## Supplementary material for "Genetic variability in pathways associates with pesticide-induced nervous system disease in the United States": SI Tables (part 50 of 51)

### Sheet: Table S4 (continued)
Disease	Rule	State	Count	RuleLength	Support	Confidence	Lift	Dataset_Rule
Parkinson Disease	ENDOSULFAN,FENHEXAMID,QUINOXYFEN	Vermont	7	3	0.26	1	2.08	Endosulfan
Parkinson Disease	ENDOSULFAN,FAMOXADONE,QUINOXYFEN	Vermont	7	3	0.26	1	1.93	Endosulfan
Parkinson Disease	ENDOSULFAN,QUINOXYFEN,TRIFLUMIZOLE	Vermont	6	3	0.22	0.86	1.45	Endosulfan
Parkinson Disease	ENDOSULFAN,FENPROPATHRIN,QUINOXYFEN	Vermont	7	3	0.26	1	1.59	Endosulfan
Parkinson Disease	CYMOXANIL,ENDOSULFAN,QUINOXYFEN	Vermont	7	3	0.26	1	1.5	Endosulfan
Parkinson Disease	ENDOSULFAN,PROSULFURON,QUINOXYFEN	Vermont	6	3	0.22	0.86	1.29	Endosulfan;Prosulfuron
Parkinson Disease	CYAZOFAMID,DIMETHENAMID-P,ENDOSULFAN	Vermont	7	3	0.26	1	2.45	Endosulfan
Parkinson Disease	CYAZOFAMID,ENDOSULFAN,FENHEXAMID	Vermont	7	3	0.26	1	2.08	Endosulfan
Parkinson Disease	CYAZOFAMID,ENDOSULFAN,FAMOXADONE	Vermont	7	3	0.26	1	1.93	Endosulfan
Parkinson Disease	CYAZOFAMID,ENDOSULFAN,TRIFLUMIZOLE	Vermont	6	3	0.22	0.86	1.45	Endosulfan
Parkinson Disease	CYAZOFAMID,ENDOSULFAN,FENPROPATHRIN	Vermont	7	3	0.26	1	1.59	Endosulfan
Parkinson Disease	CYAZOFAMID,CYMOXANIL,ENDOSULFAN	Vermont	7	3	0.26	1	1.5	Endosulfan
Parkinson Disease	CYAZOFAMID,ENDOSULFAN,PROSULFURON	Vermont	6	3	0.22	0.86	1.29	Endosulfan;Prosulfuron
Parkinson Disease	DIMETHENAMID-P,ENDOSULFAN,PYRIMETHANIL	Vermont	8	3	0.3	0.8	1.96	Endosulfan;Pyrimethanil
Parkinson Disease	DIMETHENAMID-P,ENDOSULFAN,FENHEXAMID	Vermont	8	3	0.3	1	2.08	Endosulfan
Parkinson Disease	DIMETHENAMID-P,ENDOSULFAN,FAMOXADONE	Vermont	8	3	0.3	1	1.93	Endosulfan
Parkinson Disease	DIMETHENAMID-P,ENDOSULFAN,TRIFLUMIZOLE	Vermont	7	3	0.26	0.88	1.48	Endosulfan
Parkinson Disease	DIMETHENAMID-P,ENDOSULFAN,FENPROPATHRIN	Vermont	8	3	0.3	1	1.59	Endosulfan
Parkinson Disease	CYMOXANIL,DIMETHENAMID-P,ENDOSULFAN	Vermont	8	3	0.3	1	1.5	Endosulfan
Parkinson Disease	DIMETHENAMID-P,ENDOSULFAN,PROSULFURON	Vermont	7	3	0.26	0.88	1.31	Endosulfan;Prosulfuron
Parkinson Disease	DIMETHENAMID-P,ENDOSULFAN,ETHEPHON	Vermont	7	3	0.26	1	1.17	Endosulfan
Parkinson Disease	DIMETHENAMID-P,ENDOSULFAN,OXAMYL	Vermont	8	3	0.3	1	1.17	Endosulfan
Parkinson Disease	ENDOSULFAN,FAMOXADONE,ZOXAMIDE	Vermont	6	3	0.22	0.86	1.65	Endosulfan
Parkinson Disease	ENDOSULFAN,METHOXYFENOZIDE,ZOXAMIDE	Vermont	6	3	0.22	0.86	1.65	Endosulfan
Parkinson Disease	ENDOSULFAN,PYRIDABEN,ZOXAMIDE	Vermont	6	3	0.22	0.86	1.65	Endosulfan
Parkinson Disease	ENDOSULFAN,FENPROPATHRIN,ZOXAMIDE	Vermont	7	3	0.26	1	1.59	Endosulfan
Parkinson Disease	CYMOXANIL,ENDOSULFAN,ZOXAMIDE	Vermont	7	3	0.26	1	1.5	Endosulfan
Parkinson Disease	ENDOSULFAN,ETHEPHON,ZOXAMIDE	Vermont	7	3	0.26	1	1.17	Endosulfan
Parkinson Disease	ENDOSULFAN,FOMESAFEN,METHYL PARATHION	Vermont	8	3	0.3	0.8	1.8	Endosulfan
Parkinson Disease	ENDOSULFAN,FOMESAFEN,IPRODIONE	Vermont	9	3	0.33	0.9	1.87	Endosulfan
Parkinson Disease	ENDOSULFAN,FOMESAFEN,TRIADIMEFON	Vermont	8	3	0.3	0.8	1.66	Endosulfan;Triadimefon
Parkinson Disease	ENDOSULFAN,FOMESAFEN,PHORATE	Vermont	8	3	0.3	0.8	1.54	Endosulfan
Parkinson Disease	ENDOSULFAN,FOMESAFEN,MALATHION	Vermont	5	3	0.19	1	1.17	Endosulfan
Parkinson Disease	BENOMYL,ENDOSULFAN,FOMESAFEN	Vermont	8	3	0.3	0.8	1.54	Endosulfan
Parkinson Disease	CARBOFURAN,ENDOSULFAN,FOMESAFEN	Vermont	8	3	0.3	0.8	1.44	Endosulfan
Parkinson Disease	ENDOSULFAN,FOMESAFEN,ORYZALIN	Vermont	8	3	0.3	0.8	1.35	Endosulfan
Parkinson Disease	BENSULIDE,ENDOSULFAN,FOMESAFEN	Vermont	8	3	0.3	0.8	1.27	Endosulfan
Parkinson Disease	ENDOSULFAN,EPTC,FOMESAFEN	Vermont	8	3	0.3	0.8	1.27	Endosulfan
Parkinson Disease	ENDOSULFAN,FOMESAFEN,TRIFLURALIN	Vermont	8	3	0.3	0.8	1.08	Endosulfan
Parkinson Disease	ENDOSULFAN,FOMESAFEN,TERBUFOS	Vermont	9	3	0.33	0.9	1.16	Endosulfan;Terbufos
Parkinson Disease	ENDOSULFAN,ETHEPHON,FOMESAFEN	Vermont	10	3	0.37	1	1.17	Endosulfan
Parkinson Disease	ENDOSULFAN,IMAZETHAPYR,TRIFLUMIZOLE	Vermont	8	3	0.3	0.89	1.5	Endosulfan
Parkinson Disease	ENDOSULFAN,IMAZETHAPYR,PROSULFURON	Vermont	8	3	0.3	0.89	1.33	Endosulfan;Prosulfuron
Parkinson Disease	ENDOSULFAN,IMAZETHAPYR,TERBUFOS	Vermont	8	3	0.3	0.89	1.14	Endosulfan;Terbufos
Parkinson Disease	ENDOSULFAN,ETHEPHON,IMAZETHAPYR	Vermont	9	3	0.33	1	1.17	Endosulfan
Parkinson Disease	ENDOSULFAN,IPRODIONE,MALATHION	Vermont	6	3	0.22	1	1.17	Endosulfan
Parkinson Disease	ENDOSULFAN,IPRODIONE,ORYZALIN	Vermont	9	3	0.33	0.82	1.38	Endosulfan
Parkinson Disease	BENSULIDE,ENDOSULFAN,IPRODIONE	Vermont	9	3	0.33	0.82	1.3	Endosulfan
Parkinson Disease	ENDOSULFAN,EPTC,IPRODIONE	Vermont	9	3	0.33	0.82	1.3	Endosulfan
Parkinson Disease	ENDOSULFAN,IPRODIONE,TRIFLURALIN	Vermont	9	3	0.33	0.82	1.1	Endosulfan
Parkinson Disease	ENDOSULFAN,IPRODIONE,TERBUFOS	Vermont	10	3	0.37	0.91	1.17	Endosulfan;Terbufos
Parkinson Disease	ENDOSULFAN,ETHEPHON,IPRODIONE	Vermont	10	3	0.37	1	1.17	Endosulfan
Parkinson Disease	ENDOSULFAN,IPRODIONE,OXAMYL	Vermont	11	3	0.41	1	1.17	Endosulfan
Parkinson Disease	ENDOSULFAN,IPRODIONE,METIRAM	Vermont	11	3	0.41	0.92	1.08	Endosulfan;Polymarcine
Parkinson Disease	ENDOSULFAN,FENHEXAMID,PYRIMETHANIL	Vermont	9	3	0.33	0.9	1.87	Endosulfan;Pyrimethanil
Parkinson Disease	ENDOSULFAN,FAMOXADONE,PYRIMETHANIL	Vermont	10	3	0.37	1	1.93	Endosulfan;Pyrimethanil
Parkinson Disease	ENDOSULFAN,METHOXYFENOZIDE,PYRIMETHANIL	Vermont	8	3	0.3	0.8	1.54	Endosulfan;Pyrimethanil
Parkinson Disease	ENDOSULFAN,PYRIMETHANIL,TRIFLUMIZOLE	Vermont	8	3	0.3	0.8	1.35	Endosulfan;Pyrimethanil
Parkinson Disease	ENDOSULFAN,FENPROPATHRIN,PYRIMETHANIL	Vermont	10	3	0.37	1	1.59	Endosulfan;Pyrimethanil
Parkinson Disease	CYMOXANIL,ENDOSULFAN,PYRIMETHANIL	Vermont	10	3	0.37	1	1.5	Endosulfan;Pyrimethanil
Parkinson Disease	ENDOSULFAN,FAMOXADONE,FENHEXAMID	Vermont	10	3	0.37	0.91	1.89	Endosulfan
Parkinson Disease	ENDOSULFAN,FENHEXAMID,METHOXYFENOZIDE	Vermont	10	3	0.37	0.83	1.73	Endosulfan
Parkinson Disease	ENDOSULFAN,FENHEXAMID,INDOXACARB	Vermont	11	3	0.41	0.92	1.9	Endosulfan;Indoxacarb
Parkinson Disease	CLETHODIM,ENDOSULFAN,FENHEXAMID	Vermont	10	3	0.37	0.83	1.73	Endosulfan
Parkinson Disease	ENDOSULFAN,FENHEXAMID,PYRACLOSTROBIN	Vermont	10	3	0.37	0.83	1.73	Endosulfan
Parkinson Disease	ENDOSULFAN,FENHEXAMID,TRIFLUMIZOLE	Vermont	12	3	0.44	0.8	1.66	Endosulfan
Parkinson Disease	ENDOSULFAN,FENHEXAMID,FENPROPATHRIN	Vermont	13	3	0.48	0.81	1.69	Endosulfan
Parkinson Disease	ENDOSULFAN,FENHEXAMID,TRIFLOXYSTROBIN	Vermont	13	3	0.48	0.87	1.8	Endosulfan
Parkinson Disease	ENDOSULFAN,FAMOXADONE,MALATHION	Vermont	5	3	0.19	1	1.17	Endosulfan
Parkinson Disease	ENDOSULFAN,FAMOXADONE,METHOXYFENOZIDE	Vermont	9	3	0.33	0.82	1.58	Endosulfan
Parkinson Disease	ENDOSULFAN,FAMOXADONE,INDOXACARB	Vermont	11	3	0.41	0.92	1.77	Endosulfan;Indoxacarb
Parkinson Disease	CLETHODIM,ENDOSULFAN,FAMOXADONE	Vermont	10	3	0.37	0.83	1.61	Endosulfan
Parkinson Disease	ENDOSULFAN,FAMOXADONE,PYRACLOSTROBIN	Vermont	11	3	0.41	0.92	1.77	Endosulfan
Parkinson Disease	ENDOSULFAN,FAMOXADONE,TRIFLUMIZOLE	Vermont	9	3	0.33	0.82	1.38	Endosulfan
Parkinson Disease	ENDOSULFAN,FAMOXADONE,FENPROPATHRIN	Vermont	11	3	0.41	1	1.59	Endosulfan
Parkinson Disease	ENDOSULFAN,MALATHION,METHOXYFENOZIDE	Vermont	7	3	0.26	1	1.17	Endosulfan
Parkinson Disease	CLOFENTEZINE,ENDOSULFAN,MALATHION	Vermont	8	3	0.3	1	1.17	Endosulfan
Parkinson Disease	ENDOSULFAN,MALATHION,TRIFLUMIZOLE	Vermont	9	3	0.33	1	1.17	Endosulfan
Parkinson Disease	BENSULIDE,ENDOSULFAN,MALATHION	Vermont	11	3	0.41	0.85	1.34	Endosulfan
Parkinson Disease	ENDOSULFAN,EPTC,MALATHION	Vermont	11	3	0.41	0.85	1.34	Endosulfan
Parkinson Disease	ENDOSULFAN,FENPROPATHRIN,MALATHION	Vermont	9	3	0.33	1	1.17	Endosulfan
Parkinson Disease	CYMOXANIL,ENDOSULFAN,MALATHION	Vermont	7	3	0.26	1	1.17	Endosulfan
Parkinson Disease	ENDOSULFAN,MALATHION,PROSULFURON	Vermont	10	3	0.37	1	1.17	Endosulfan;Prosulfuron
Parkinson Disease	ENDOSULFAN,MALATHION,TRICLOPYR	Vermont	11	3	0.41	1	1.2	Endosulfan
Parkinson Disease	ENDOSULFAN,MALATHION,TRIFLURALIN	Vermont	11	3	0.41	1	1.17	Endosulfan
Parkinson Disease	ENDOSULFAN,MALATHION,THIODICARB	Vermont	12	3	0.44	0.92	1.25	Endosulfan
Parkinson Disease	BROMOXYNIL,ENDOSULFAN,MALATHION	Vermont	13	3	0.48	1	1.35	Endosulfan
Parkinson Disease	ENDOSULFAN,MALATHION,TERBUFOS	Vermont	12	3	0.44	1	1.19	Endosulfan;Terbufos
Parkinson Disease	AZINPHOS-METHYL,ENDOSULFAN,MALATHION	Vermont	13	3	0.48	1	1.29	Endosulfan
Parkinson Disease	ENDOSULFAN,FENARIMOL,MALATHION	Vermont	13	3	0.48	1	1.29	Endosulfan
Parkinson Disease	ENDOSULFAN,MALATHION,OXYFLUORFEN	Vermont	13	3	0.48	1	1.29	Endosulfan;Oxyfluorfen
Parkinson Disease	ENDOSULFAN,MALATHION,NORFLURAZON	Vermont	13	3	0.48	1	1.23	Endosulfan;Norflurazon
Parkinson Disease	BENTAZONE,ENDOSULFAN,MALATHION	Vermont	13	3	0.48	1	1.23	Endosulfan
Parkinson Disease	ENDOSULFAN,ETHEPHON,MALATHION	Vermont	12	3	0.44	1	1.17	Endosulfan
Parkinson Disease	ENDOSULFAN,MALATHION,OXAMYL	Vermont	13	3	0.48	1	1.17	Endosulfan
Parkinson Disease	ENDOSULFAN,MALATHION,NAPROPAMIDE	Vermont	13	3	0.48	1	1.17	Endosulfan
Parkinson Disease	ENDOSULFAN,MALATHION,SETHOXYDIM	Vermont	13	3	0.48	1	1.17	Endosulfan;Sethoxydim
Parkinson Disease	ENDOSULFAN,MALATHION,TERBACIL	Vermont	13	3	0.48	1	1.17	Endosulfan
Parkinson Disease	ENDOSULFAN,INDOXACARB,METHOXYFENOZIDE	Vermont	10	3	0.37	0.83	1.61	Endosulfan;Indoxacarb
Parkinson Disease	CLETHODIM,ENDOSULFAN,METHOXYFENOZIDE	Vermont	10	3	0.37	0.83	1.61	Endosulfan
Parkinson Disease	ENDOSULFAN,METHOXYFENOZIDE,PYRACLOSTROBIN	Vermont	10	3	0.37	0.83	1.61	Endosulfan
Parkinson Disease	ENDOSULFAN,METHOXYFENOZIDE,TRIFLUMIZOLE	Vermont	11	3	0.41	0.92	1.55	Endosulfan
Parkinson Disease	ENDOSULFAN,FENPROPATHRIN,METHOXYFENOZIDE	Vermont	12	3	0.44	1	1.59	Endosulfan
Parkinson Disease	ENDOSULFAN,METHOXYFENOZIDE,TRIFLOXYSTROBIN	Vermont	12	3	0.44	0.8	1.54	Endosulfan
Parkinson Disease	ENDOSULFAN,ETHEPHON,METHOXYFENOZIDE	Vermont	11	3	0.41	1	1.17	Endosulfan
Parkinson Disease	ENDOSULFAN,METHOXYFENOZIDE,OXAMYL	Vermont	12	3	0.44	1	1.17	Endosulfan
Parkinson Disease	ENDOSULFAN,METHOXYFENOZIDE,SETHOXYDIM	Vermont	12	3	0.44	0.92	1.08	Endosulfan;Sethoxydim
Parkinson Disease	ENDOSULFAN,METHOXYFENOZIDE,METIRAM	Vermont	12	3	0.44	0.92	1.08	Endosulfan;Polymarcine
Parkinson Disease	CLOFENTEZINE,ENDOSULFAN,PYRIDABEN	Vermont	11	3	0.41	0.85	1.63	Endosulfan
Parkinson Disease	CARBOFURAN,CLOFENTEZINE,ENDOSULFAN	Vermont	11	3	0.41	0.85	1.52	Endosulfan
Parkinson Disease	CLOFENTEZINE,ENDOSULFAN,MANEB	Vermont	12	3	0.44	0.92	1.56	Endosulfan
Parkinson Disease	BENSULIDE,CLOFENTEZINE,ENDOSULFAN	Vermont	12	3	0.44	0.92	1.47	Endosulfan
Parkinson Disease	CLOFENTEZINE,ENDOSULFAN,EPTC	Vermont	12	3	0.44	0.92	1.47	Endosulfan
Parkinson Disease	CLOFENTEZINE,ENDOSULFAN,TRIFLURALIN	Vermont	12	3	0.44	1	1.25	Endosulfan
Parkinson Disease	CLOFENTEZINE,ENDOSULFAN,THIODICARB	Vermont	12	3	0.44	0.92	1.25	Endosulfan
Parkinson Disease	BROMOXYNIL,CLOFENTEZINE,ENDOSULFAN	Vermont	13	3	0.48	1	1.35	Endosulfan
Parkinson Disease	AZINPHOS-METHYL,CLOFENTEZINE,ENDOSULFAN	Vermont	13	3	0.48	1	1.29	Endosulfan
Parkinson Disease	CLOFENTEZINE,ENDOSULFAN,FENARIMOL	Vermont	13	3	0.48	1	1.29	Endosulfan
Parkinson Disease	CLOFENTEZINE,ENDOSULFAN,OXYFLUORFEN	Vermont	13	3	0.48	1	1.29	Endosulfan;Oxyfluorfen
Parkinson Disease	CLOFENTEZINE,ENDOSULFAN,ETHEPHON	Vermont	13	3	0.48	1	1.17	Endosulfan
Parkinson Disease	CLOFENTEZINE,ENDOSULFAN,OXAMYL	Vermont	13	3	0.48	1	1.17	Endosulfan
Parkinson Disease	CARBOFURAN,ENDOSULFAN,TRIFLURALIN	Vermont	15	3	0.56	0.83	1.5	Endosulfan
Parkinson Disease	ENDOSULFAN,INDOXACARB,TRIFLUMIZOLE	Vermont	10	3	0.37	0.83	1.41	Endosulfan;Indoxacarb
Parkinson Disease	ENDOSULFAN,FENPROPATHRIN,INDOXACARB	Vermont	12	3	0.44	1	1.59	Endosulfan;Indoxacarb
Parkinson Disease	CYMOXANIL,ENDOSULFAN,INDOXACARB	Vermont	11	3	0.41	0.92	1.38	Endosulfan;Indoxacarb
Parkinson Disease	CLETHODIM,ENDOSULFAN,TRIFLUMIZOLE	Vermont	10	3	0.37	0.83	1.41	Endosulfan
Parkinson Disease	CLETHODIM,ENDOSULFAN,FENPROPATHRIN	Vermont	12	3	0.44	1	1.59	Endosulfan
Parkinson Disease	CLETHODIM,CYMOXANIL,ENDOSULFAN	Vermont	11	3	0.41	0.92	1.38	Endosulfan
Parkinson Disease	ENDOSULFAN,PYRACLOSTROBIN,TRIFLUMIZOLE	Vermont	10	3	0.37	0.83	1.41	Endosulfan
Parkinson Disease	ENDOSULFAN,FENPROPATHRIN,PYRACLOSTROBIN	Vermont	12	3	0.44	1	1.59	Endosulfan
Parkinson Disease	CYMOXANIL,ENDOSULFAN,PYRACLOSTROBIN	Vermont	12	3	0.44	1	1.5	Endosulfan
Parkinson Disease	ENDOSULFAN,ORYZALIN,TRICLOPYR	Vermont	13	3	0.48	0.81	1.37	Endosulfan
Parkinson Disease	ENDOSULFAN,MANEB,TRIFLURALIN	Vermont	15	3	0.56	0.83	1.41	Endosulfan
Parkinson Disease	ENDOSULFAN,MANEB,TERBUFOS	Vermont	16	3	0.59	0.8	1.35	Endosulfan;Terbufos
Parkinson Disease	CYMOXANIL,ENDOSULFAN,TRIFLUMIZOLE	Vermont	12	3	0.44	0.8	1.35	Endosulfan
Parkinson Disease	ENDOSULFAN,TRIFLOXYSTROBIN,TRIFLUMIZOLE	Vermont	13	3	0.48	0.87	1.46	Endosulfan
Parkinson Disease	ENDOSULFAN,TRIFLUMIZOLE,TRIFLURALIN	Vermont	11	3	0.41	1	1.17	Endosulfan
Parkinson Disease	ENDOSULFAN,ETHEPHON,TRIFLUMIZOLE	Vermont	14	3	0.52	1	1.17	Endosulfan
Parkinson Disease	ENDOSULFAN,OXAMYL,TRIFLUMIZOLE	Vermont	15	3	0.56	1	1.17	Endosulfan
Parkinson Disease	BENSULIDE,ENDOSULFAN,TRIFLURALIN	Vermont	17	3	0.63	0.94	1.5	Endosulfan
Parkinson Disease	BENSULIDE,ENDOSULFAN,TERBUFOS	Vermont	17	3	0.63	0.85	1.35	Endosulfan;Terbufos
Parkinson Disease	BENSULIDE,ENDOSULFAN,NORFLURAZON	Vermont	17	3	0.63	0.81	1.29	Endosulfan;Norflurazon
Parkinson Disease	BENSULIDE,BENTAZONE,ENDOSULFAN	Vermont	17	3	0.63	0.81	1.29	Endosulfan
Parkinson Disease	ENDOSULFAN,EPTC,TRIFLURALIN	Vermont	17	3	0.63	0.94	1.5	Endosulfan
Parkinson Disease	ENDOSULFAN,EPTC,TERBUFOS	Vermont	17	3	0.63	0.85	1.35	Endosulfan;Terbufos
Parkinson Disease	ENDOSULFAN,EPTC,NORFLURAZON	Vermont	17	3	0.63	0.81	1.29	Endosulfan;Norflurazon
Parkinson Disease	BENTAZONE,ENDOSULFAN,EPTC	Vermont	17	3	0.63	0.81	1.29	Endosulfan
Parkinson Disease	CYMOXANIL,ENDOSULFAN,FENPROPATHRIN	Vermont	14	3	0.52	0.93	1.48	Endosulfan
Parkinson Disease	ENDOSULFAN,FENPROPATHRIN,TRIFLOXYSTROBIN	Vermont	15	3	0.56	1	1.59	Endosulfan
Parkinson Disease	ENDOSULFAN,FENPROPATHRIN,TRIFLURALIN	Vermont	11	3	0.41	1	1.17	Endosulfan
Parkinson Disease	BROMOXYNIL,ENDOSULFAN,FENPROPATHRIN	Vermont	14	3	0.52	0.88	1.18	Endosulfan
Parkinson Disease	ENDOSULFAN,FENBUCONAZOLE,FENPROPATHRIN	Vermont	16	3	0.59	0.84	1.34	Endosulfan
Parkinson Disease	ENDOSULFAN,ETHEPHON,FENPROPATHRIN	Vermont	15	3	0.56	1	1.17	Endosulfan
Parkinson Disease	ENDOSULFAN,FENPROPATHRIN,IMIDACLOPRID	Vermont	16	3	0.59	0.8	1.27	Endosulfan
Parkinson Disease	ENDOSULFAN,FENPROPATHRIN,OXAMYL	Vermont	16	3	0.59	1	1.17	Endosulfan
Parkinson Disease	CYMOXANIL,ENDOSULFAN,PROSULFURON	Vermont	12	3	0.44	0.8	1.2	Endosulfan;Prosulfuron
Parkinson Disease	CYMOXANIL,ENDOSULFAN,TRIFLOXYSTROBIN	Vermont	13	3	0.48	0.87	1.3	Endosulfan
Parkinson Disease	ENDOSULFAN,PROSULFURON,TRIFLOXYSTROBIN	Vermont	12	3	0.44	0.8	1.2	Endosulfan;Prosulfuron
Parkinson Disease	ENDOSULFAN,PROSULFURON,TRIFLURALIN	Vermont	12	3	0.44	1	1.17	Endosulfan;Prosulfuron
Parkinson Disease	BROMOXYNIL,ENDOSULFAN,PROSULFURON	Vermont	15	3	0.56	0.88	1.19	Endosulfan;Prosulfuron
Parkinson Disease	ENDOSULFAN,FENBUCONAZOLE,PROSULFURON	Vermont	16	3	0.59	0.84	1.26	Endosulfan;Prosulfuron
Parkinson Disease	ENDOSULFAN,ETHEPHON,PROSULFURON	Vermont	17	3	0.63	1	1.17	Endosulfan;Prosulfuron
Parkinson Disease	ENDOSULFAN,PROPICONAZOLE,PROSULFURON	Vermont	16	3	0.59	0.8	1.2	Endosulfan;Prosulfuron
Parkinson Disease	ENDOSULFAN,IMIDACLOPRID,PROSULFURON	Vermont	17	3	0.63	0.85	1.27	Endosulfan;Prosulfuron
Parkinson Disease	ENDOSULFAN,OXAMYL,PROSULFURON	Vermont	17	3	0.63	1	1.17	Endosulfan;Prosulfuron
Parkinson Disease	ENDOSULFAN,TRICLOPYR,TRIFLURALIN	Vermont	13	3	0.48	0.81	1.1	Endosulfan
Parkinson Disease	ENDOSULFAN,THIODICARB,TRICLOPYR	Vermont	15	3	0.56	0.94	1.27	Endosulfan
Parkinson Disease	BROMOXYNIL,ENDOSULFAN,TRICLOPYR	Vermont	15	3	0.56	0.94	1.27	Endosulfan
Parkinson Disease	ENDOSULFAN,TERBUFOS,TRICLOPYR	Vermont	14	3	0.52	0.88	1.12	Endosulfan;Terbufos
Parkinson Disease	AZINPHOS-METHYL,ENDOSULFAN,TRICLOPYR	Vermont	16	3	0.59	1	1.29	Endosulfan
Parkinson Disease	ENDOSULFAN,FENARIMOL,TRICLOPYR	Vermont	16	3	0.59	1	1.29	Endosulfan
Parkinson Disease	ENDOSULFAN,OXYFLUORFEN,TRICLOPYR	Vermont	16	3	0.59	1	1.29	Endosulfan;Oxyfluorfen
Parkinson Disease	ENDOSULFAN,NORFLURAZON,TRICLOPYR	Vermont	15	3	0.56	0.94	1.15	Endosulfan;Norflurazon
Parkinson Disease	BENTAZONE,ENDOSULFAN,TRICLOPYR	Vermont	16	3	0.59	1	1.23	Endosulfan
Parkinson Disease	ENDOSULFAN,METIRAM,TRICLOPYR	Vermont	16	3	0.59	0.89	1.04	Endosulfan;Polymarcine
Parkinson Disease	DIURON,ENDOSULFAN,TRICLOPYR	Vermont	16	3	0.59	0.89	1.04	Endosulfan
Parkinson Disease	ENDOSULFAN,TEFLUTHRIN,TRICLOPYR	Vermont	16	3	0.59	0.89	1.04	Endosulfan;Tefluthrin
Parkinson Disease	ENDOSULFAN,THIODICARB,TRIFLURALIN	Vermont	18	3	0.67	1	1.35	Endosulfan
Parkinson Disease	BROMOXYNIL,ENDOSULFAN,TRIFLURALIN	Vermont	17	3	0.63	0.94	1.27	Endosulfan
Parkinson Disease	ENDOSULFAN,TERBUFOS,TRIFLURALIN	Vermont	17	3	0.63	1	1.21	Endosulfan;Terbufos
Parkinson Disease	AZINPHOS-METHYL,ENDOSULFAN,TRIFLURALIN	Vermont	18	3	0.67	1	1.29	Endosulfan
Parkinson Disease	ENDOSULFAN,FENARIMOL,TRIFLURALIN	Vermont	18	3	0.67	1	1.29	Endosulfan
Parkinson Disease	ENDOSULFAN,OXYFLUORFEN,TRIFLURALIN	Vermont	18	3	0.67	1	1.29	Endosulfan;Oxyfluorfen
Parkinson Disease	ENDOSULFAN,NORFLURAZON,TRIFLURALIN	Vermont	17	3	0.63	1	1.17	Endosulfan;Norflurazon
Parkinson Disease	BENTAZONE,ENDOSULFAN,TRIFLURALIN	Vermont	18	3	0.67	1	1.23	Endosulfan
Parkinson Disease	ENDOSULFAN,NAPROPAMIDE,TRIFLURALIN	Vermont	18	3	0.67	1	1.17	Endosulfan
Parkinson Disease	ENDOSULFAN,SETHOXYDIM,TRIFLURALIN	Vermont	18	3	0.67	0.95	1.11	Endosulfan;Sethoxydim
Parkinson Disease	ENDOSULFAN,TERBACIL,TRIFLURALIN	Vermont	18	3	0.67	0.95	1.11	Endosulfan
Parkinson Disease	ENDOSULFAN,METIRAM,TRIFLURALIN	Vermont	18	3	0.67	0.95	1.11	Endosulfan;Polymarcine
Parkinson Disease	DIURON,ENDOSULFAN,TRIFLURALIN	Vermont	18	3	0.67	0.95	1.11	Endosulfan
Parkinson Disease	ENDOSULFAN,TEFLUTHRIN,TRIFLURALIN	Vermont	18	3	0.67	0.95	1.11	Endosulfan;Tefluthrin
Parkinson Disease	ENDOSULFAN,TERBUFOS,THIODICARB	Vermont	18	3	0.67	0.9	1.22	Endosulfan;Terbufos
Parkinson Disease	ENDOSULFAN,NORFLURAZON,THIODICARB	Vermont	19	3	0.7	0.9	1.22	Endosulfan;Norflurazon
Parkinson Disease	BENTAZONE,ENDOSULFAN,THIODICARB	Vermont	20	3	0.74	0.95	1.29	Endosulfan
Parkinson Disease	BROMOXYNIL,ENDOSULFAN,TERBUFOS	Vermont	18	3	0.67	0.9	1.22	Endosulfan;Terbufos
Parkinson Disease	BROMOXYNIL,ENDOSULFAN,NORFLURAZON	Vermont	19	3	0.7	0.9	1.22	Endosulfan;Norflurazon
Parkinson Disease	BENTAZONE,BROMOXYNIL,ENDOSULFAN	Vermont	20	3	0.74	0.95	1.29	Endosulfan
Parkinson Disease	BROMOXYNIL,ENDOSULFAN,FENBUCONAZOLE	Vermont	17	3	0.63	0.89	1.21	Endosulfan
Parkinson Disease	BROMOXYNIL,ENDOSULFAN,PROPICONAZOLE	Vermont	18	3	0.67	0.9	1.22	Endosulfan
Parkinson Disease	BROMOXYNIL,ENDOSULFAN,IMIDACLOPRID	Vermont	18	3	0.67	0.9	1.22	Endosulfan
Parkinson Disease	AZINPHOS-METHYL,ENDOSULFAN,TERBUFOS	Vermont	19	3	0.7	0.95	1.22	Endosulfan;Terbufos
Parkinson Disease	ENDOSULFAN,FENARIMOL,TERBUFOS	Vermont	19	3	0.7	0.95	1.22	Endosulfan;Terbufos
Parkinson Disease	ENDOSULFAN,OXYFLUORFEN,TERBUFOS	Vermont	19	3	0.7	0.95	1.22	Endosulfan;Oxyfluorfen;Terbufos
Parkinson Disease	ENDOSULFAN,ETHEPHON,TERBUFOS	Vermont	19	3	0.7	1	1.17	Endosulfan;Terbufos
Parkinson Disease	ENDOSULFAN,OXAMYL,TERBUFOS	Vermont	20	3	0.74	1	1.17	Endosulfan;Terbufos
Parkinson Disease	AZINPHOS-METHYL,ENDOSULFAN,NORFLURAZON	Vermont	20	3	0.74	0.95	1.22	Endosulfan;Norflurazon
Parkinson Disease	AZINPHOS-METHYL,BENTAZONE,ENDOSULFAN	Vermont	21	3	0.78	1	1.29	Endosulfan
Parkinson Disease	ENDOSULFAN,FENARIMOL,NORFLURAZON	Vermont	20	3	0.74	0.95	1.22	Endosulfan;Norflurazon
Parkinson Disease	BENTAZONE,ENDOSULFAN,FENARIMOL	Vermont	21	3	0.78	1	1.29	Endosulfan
Parkinson Disease	ENDOSULFAN,NORFLURAZON,OXYFLUORFEN	Vermont	20	3	0.74	0.95	1.22	Endosulfan;Norflurazon;Oxyfluorfen
Parkinson Disease	BENTAZONE,ENDOSULFAN,OXYFLUORFEN	Vermont	21	3	0.78	1	1.29	Endosulfan;Oxyfluorfen
Parkinson Disease	ENDOSULFAN,ETHEPHON,NORFLURAZON	Vermont	20	3	0.74	1	1.17	Endosulfan;Norflurazon
Parkinson Disease	ENDOSULFAN,NORFLURAZON,OXAMYL	Vermont	21	3	0.78	1	1.17	Endosulfan;Norflurazon
Parkinson Disease	BENTAZONE,ENDOSULFAN,ETHEPHON	Vermont	20	3	0.74	1	1.17	Endosulfan
Parkinson Disease	BENTAZONE,ENDOSULFAN,OXAMYL	Vermont	21	3	0.78	1	1.17	Endosulfan
Parkinson Disease	ENDOSULFAN,ETHEPHON,NAPROPAMIDE	Vermont	22	3	0.81	1	1.17	Endosulfan
Parkinson Disease	ENDOSULFAN,ETHEPHON,TERBACIL	Vermont	22	3	0.81	1	1.17	Endosulfan
Parkinson Disease	DIURON,ENDOSULFAN,ETHEPHON	Vermont	22	3	0.81	1	1.17	Endosulfan
Parkinson Disease	ENDOSULFAN,ETHEPHON,TEFLUTHRIN	Vermont	22	3	0.81	1	1.17	Endosulfan;Tefluthrin
Parkinson Disease	ENDOSULFAN,NAPROPAMIDE,OXAMYL	Vermont	23	3	0.85	1	1.17	Endosulfan
Parkinson Disease	ENDOSULFAN,OXAMYL,TERBACIL	Vermont	23	3	0.85	1	1.17	Endosulfan
Parkinson Disease	DIURON,ENDOSULFAN,OXAMYL	Vermont	23	3	0.85	1	1.17	Endosulfan
Parkinson Disease	ENDOSULFAN,OXAMYL,TEFLUTHRIN	Vermont	23	3	0.85	1	1.17	Endosulfan;Tefluthrin
Parkinson Disease	ENDOSULFAN,SETHOXYDIM,TERBACIL	Vermont	23	3	0.85	0.96	1.12	Endosulfan;Sethoxydim
Parkinson Disease	DIURON,ENDOSULFAN,SETHOXYDIM	Vermont	23	3	0.85	0.96	1.12	Endosulfan;Sethoxydim
Parkinson Disease	ENDOSULFAN,SETHOXYDIM,TEFLUTHRIN	Vermont	23	3	0.85	0.96	1.12	Endosulfan;Sethoxydim;Tefluthrin
Parkinson Disease	ENDOSULFAN,METIRAM,TERBACIL	Vermont	23	3	0.85	0.96	1.12	Endosulfan;Polymarcine
Parkinson Disease	DIURON,ENDOSULFAN,METIRAM	Vermont	23	3	0.85	0.92	1.08	Endosulfan;Polymarcine
Parkinson Disease	ENDOSULFAN,METIRAM,TEFLUTHRIN	Vermont	23	3	0.85	0.92	1.08	Endosulfan;Polymarcine;Tefluthrin
Parkinson Disease	AMITRAZ,ENDOSULFAN,FOMESAFEN,TRICLOPYR	Vermont	6	4	0.22	0.86	3.86	Endosulfan
Parkinson Disease	ENDOSULFAN,FOMESAFEN,ROTENONE,TRICLOPYR	Vermont	6	4	0.22	0.86	3.86	Endosulfan;Rotenone
Parkinson Disease	ENDOSULFAN,FOMESAFEN,FONOFOS,TRICLOPYR	Vermont	6	4	0.22	0.86	3.86	Endosulfan;Fonofos
Parkinson Disease	ENDOSULFAN,FOMESAFEN,METHOXYCHLOR,TRICLOPYR	Vermont	7	4	0.26	1	3.86	Endosulfan
Parkinson Disease	ENDOSULFAN,FOMESAFEN,METHOXYCHLOR,TRIFLURALIN	Vermont	7	4	0.26	0.88	3.38	Endosulfan
Parkinson Disease	BENTAZONE,ENDOSULFAN,FOMESAFEN,METHOXYCHLOR	Vermont	7	4	0.26	0.88	3.38	Endosulfan
Parkinson Disease	ENDOSULFAN,IPRODIONE,METHOXYCHLOR,TRICLOPYR	Vermont	7	4	0.26	0.88	3.38	Endosulfan
Parkinson Disease	ENDOSULFAN,FLUDIOXONIL,HYDROGEN PEROXIDE,QUINOXYFEN	Vermont	5	4	0.19	1	3.86	Endosulfan;Hydrogen Peroxide
Parkinson Disease	CYAZOFAMID,ENDOSULFAN,FLUDIOXONIL,HYDROGEN PEROXIDE	Vermont	5	4	0.19	1	3.86	Endosulfan;Hydrogen Peroxide
Parkinson Disease	DIMETHENAMID-P,ENDOSULFAN,FLUDIOXONIL,HYDROGEN PEROXIDE	Vermont	6	4	0.22	1	3.86	Endosulfan;Hydrogen Peroxide
Parkinson Disease	ENDOSULFAN,FLUDIOXONIL,HYDROGEN PEROXIDE,PYRIMETHANIL	Vermont	6	4	0.22	0.86	3.31	Endosulfan;Hydrogen Peroxide;Pyrimethanil
Parkinson Disease	ENDOSULFAN,FAMOXADONE,FLUDIOXONIL,HYDROGEN PEROXIDE	Vermont	6	4	0.22	0.86	3.31	Endosulfan;Hydrogen Peroxide
Parkinson Disease	ENDOSULFAN,FLUDIOXONIL,HYDROGEN PEROXIDE,INDOXACARB	Vermont	6	4	0.22	0.86	3.31	Endosulfan;Hydrogen Peroxide;Indoxacarb
Parkinson Disease	ENDOSULFAN,FLUDIOXONIL,HYDROGEN PEROXIDE,PYRACLOSTROBIN	Vermont	6	4	0.22	0.86	3.31	Endosulfan;Hydrogen Peroxide
Parkinson Disease	CYMOXANIL,ENDOSULFAN,FLUDIOXONIL,HYDROGEN PEROXIDE	Vermont	6	4	0.22	0.86	3.31	Endosulfan;Hydrogen Peroxide
Parkinson Disease	ENDOSULFAN,FLUDIOXONIL,HYDROGEN PEROXIDE,PROSULFURON	Vermont	6	4	0.22	0.86	3.31	Endosulfan;Hydrogen Peroxide;Prosulfuron
Parkinson Disease	ENDOSULFAN,FLUDIOXONIL,PROSULFURON,QUINOXYFEN	Vermont	6	4	0.22	1	3.86	Endosulfan;Prosulfuron
Parkinson Disease	ENDOSULFAN,ETHEPHON,FLUDIOXONIL,QUINOXYFEN	Vermont	6	4	0.22	1	3.86	Endosulfan
Parkinson Disease	CYAZOFAMID,ENDOSULFAN,FLUDIOXONIL,PROSULFURON	Vermont	6	4	0.22	1	3.86	Endosulfan;Prosulfuron
Parkinson Disease	CYAZOFAMID,ENDOSULFAN,ETHEPHON,FLUDIOXONIL	Vermont	6	4	0.22	1	3.86	Endosulfan
Parkinson Disease	DIMETHENAMID-P,ENDOSULFAN,FLUDIOXONIL,PROSULFURON	Vermont	7	4	0.26	1	3.86	Endosulfan;Prosulfuron
Parkinson Disease	ENDOSULFAN,FLUDIOXONIL,PROSULFURON,PYRIMETHANIL	Vermont	7	4	0.26	1	3.86	Endosulfan;Prosulfuron;Pyrimethanil
Parkinson Disease	ENDOSULFAN,FAMOXADONE,FLUDIOXONIL,PROSULFURON	Vermont	7	4	0.26	0.88	3.38	Endosulfan;Prosulfuron
Parkinson Disease	ENDOSULFAN,FOMESAFEN,PIPERONYL BUTOXIDE,TRICLOPYR	Vermont	6	4	0.22	0.86	3.31	Endosulfan
Parkinson Disease	DIMETHENAMID-P,ENDOSULFAN,ETOXAZOLE,HYDROGEN PEROXIDE	Vermont	5	4	0.19	0.83	3.21	Endosulfan;Etoxazole;Hydrogen Peroxide
Parkinson Disease	ENDOSULFAN,ETOXAZOLE,HYDROGEN PEROXIDE,PYRIMETHANIL	Vermont	6	4	0.22	0.86	3.31	Endosulfan;Etoxazole;Hydrogen Peroxide;Pyrimethanil
Parkinson Disease	ENDOSULFAN,ETOXAZOLE,FAMOXADONE,HYDROGEN PEROXIDE	Vermont	6	4	0.22	0.86	3.31	Endosulfan;Etoxazole;Hydrogen Peroxide
Parkinson Disease	ENDOSULFAN,ETOXAZOLE,HYDROGEN PEROXIDE,METHOXYFENOZIDE	Vermont	5	4	0.19	0.83	3.21	Endosulfan;Etoxazole;Hydrogen Peroxide
Parkinson Disease	ENDOSULFAN,ETOXAZOLE,HYDROGEN PEROXIDE,INDOXACARB	Vermont	6	4	0.22	0.86	3.31	Endosulfan;Etoxazole;Hydrogen Peroxide;Indoxacarb
Parkinson Disease	ENDOSULFAN,ETOXAZOLE,HYDROGEN PEROXIDE,PYRACLOSTROBIN	Vermont	6	4	0.22	0.86	3.31	Endosulfan;Etoxazole;Hydrogen Peroxide
Parkinson Disease	CYMOXANIL,ENDOSULFAN,ETOXAZOLE,HYDROGEN PEROXIDE	Vermont	6	4	0.22	0.86	3.31	Endosulfan;Etoxazole;Hydrogen Peroxide
Parkinson Disease	ENDOSULFAN,ETOXAZOLE,HYDROGEN PEROXIDE,TERBUFOS	Vermont	5	4	0.19	0.83	3.21	Endosulfan;Etoxazole;Hydrogen Peroxide;Terbufos
Parkinson Disease	DIMETHOMORPH,ENDOSULFAN,ETOXAZOLE,PYRIMETHANIL	Vermont	5	4	0.19	0.83	3.21	Endosulfan;Etoxazole;Pyrimethanil
Parkinson Disease	ENDOSULFAN,ETOXAZOLE,PYRIMETHANIL,ZOXAMIDE	Vermont	5	4	0.19	1	3.86	Endosulfan;Etoxazole;Pyrimethanil
Parkinson Disease	ENDOSULFAN,ETOXAZOLE,FAMOXADONE,ZOXAMIDE	Vermont	5	4	0.19	0.83	3.21	Endosulfan;Etoxazole
Parkinson Disease	ENDOSULFAN,ETOXAZOLE,INDOXACARB,ZOXAMIDE	Vermont	5	4	0.19	0.83	3.21	Endosulfan;Etoxazole;Indoxacarb
Parkinson Disease	ENDOSULFAN,ETOXAZOLE,PYRIMETHANIL,TERBUFOS	Vermont	6	4	0.22	0.86	3.31	Endosulfan;Etoxazole;Pyrimethanil;Terbufos
Parkinson Disease	ENDOSULFAN,PYRIPROXYFEN,SETHOXYDIM,TERBACIL	Vermont	5	4	0.19	1	1.17	Endosulfan;Sethoxydim
Parkinson Disease	DIURON,ENDOSULFAN,PYRIPROXYFEN,SETHOXYDIM	Vermont	5	4	0.19	1	1.17	Endosulfan;Sethoxydim
Parkinson Disease	ENDOSULFAN,PYRIPROXYFEN,SETHOXYDIM,TEFLUTHRIN	Vermont	5	4	0.19	1	1.17	Endosulfan;Sethoxydim;Tefluthrin
Parkinson Disease	ENDOSULFAN,METIRAM,PYRIPROXYFEN,TERBACIL	Vermont	5	4	0.19	1	1.17	Endosulfan;Polymarcine
Parkinson Disease	ENDOSULFAN,HYDROGEN PEROXIDE,PROSULFURON,QUINOXYFEN	Vermont	5	4	0.19	1	1.5	Endosulfan;Hydrogen Peroxide;Prosulfuron
Parkinson Disease	ENDOSULFAN,ETHEPHON,HYDROGEN PEROXIDE,QUINOXYFEN	Vermont	5	4	0.19	0.83	2.25	Endosulfan;Hydrogen Peroxide
Parkinson Disease	CYAZOFAMID,ENDOSULFAN,HYDROGEN PEROXIDE,PROSULFURON	Vermont	5	4	0.19	1	1.5	Endosulfan;Hydrogen Peroxide;Prosulfuron
Parkinson Disease	CYAZOFAMID,ENDOSULFAN,ETHEPHON,HYDROGEN PEROXIDE	Vermont	5	4	0.19	0.83	2.25	Endosulfan;Hydrogen Peroxide
Parkinson Disease	DIMETHENAMID-P,ENDOSULFAN,HYDROGEN PEROXIDE,PROSULFURON	Vermont	6	4	0.22	1	1.5	Endosulfan;Hydrogen Peroxide;Prosulfuron
Parkinson Disease	ENDOSULFAN,HYDROGEN PEROXIDE,METHOXYFENOZIDE,TRIFLUMIZOLE	Vermont	6	4	0.22	1	1.69	Endosulfan;Hydrogen Peroxide
Parkinson Disease	ENDOSULFAN,HYDROGEN PEROXIDE,PYRIDABEN,TERBUFOS	Vermont	5	4	0.19	0.83	1.61	Endosulfan;Hydrogen Peroxide;Terbufos
Parkinson Disease	BENTAZONE,ENDOSULFAN,HYDROGEN PEROXIDE,PYRIDABEN	Vermont	5	4	0.19	0.83	1.61	Endosulfan;Hydrogen Peroxide
Parkinson Disease	BENTAZONE,BROMOXYNIL,ENDOSULFAN,HYDROGEN PEROXIDE	Vermont	6	4	0.22	1	1.35	Endosulfan;Hydrogen Peroxide
Parkinson Disease	DIMETHOMORPH,ENDOSULFAN,FENHEXAMID,TRIFLUMIZOLE	Vermont	6	4	0.22	0.86	1.78	Endosulfan
Parkinson Disease	DIMETHOMORPH,ENDOSULFAN,FENHEXAMID,PROSULFURON	Vermont	5	4	0.19	0.83	1.73	Endosulfan;Prosulfuron
Parkinson Disease	DIMETHOMORPH,ENDOSULFAN,FENHEXAMID,METOLACHLOR	Vermont	6	4	0.22	0.86	1.78	Endosulfan
Parkinson Disease	DIMETHOMORPH,ENDOSULFAN,FAMOXADONE,TRIFLURALIN	Vermont	5	4	0.19	0.83	2.25	Endosulfan
Parkinson Disease	DIMETHOMORPH,ENDOSULFAN,ETHOPROPHOS,TRIFLURALIN	Vermont	5	4	0.19	0.83	1.61	Endosulfan
Parkinson Disease	BENTAZONE,DIMETHOMORPH,ENDOSULFAN,ETHOPROPHOS	Vermont	5	4	0.19	0.83	1.61	Endosulfan
Parkinson Disease	DIMETHOMORPH,ENDOSULFAN,PYRIDABEN,TRIFLURALIN	Vermont	5	4	0.19	0.83	1.61	Endosulfan
Parkinson Disease	DIMETHOMORPH,ENDOSULFAN,PYRIDABEN,TERBUFOS	Vermont	5	4	0.19	0.83	1.61	Endosulfan;Terbufos
Parkinson Disease	DIMETHOMORPH,ENDOSULFAN,NORFLURAZON,PYRIDABEN	Vermont	5	4	0.19	0.83	1.61	Endosulfan;Norflurazon
Parkinson Disease	BENTAZONE,DIMETHOMORPH,ENDOSULFAN,PYRIDABEN	Vermont	5	4	0.19	0.83	1.61	Endosulfan
Parkinson Disease	DIMETHOMORPH,ENDOSULFAN,PYRACLOSTROBIN,TRIFLURALIN	Vermont	6	4	0.22	0.86	2.31	Endosulfan
Parkinson Disease	DIMETHOMORPH,ENDOSULFAN,METOLACHLOR,TRIFLUMIZOLE	Vermont	7	4	0.26	1	1.69	Endosulfan
Parkinson Disease	BENSULIDE,DIMETHOMORPH,ENDOSULFAN,NORFLURAZON	Vermont	5	4	0.19	0.83	1.32	Endosulfan;Norflurazon
Parkinson Disease	BENSULIDE,BENTAZONE,DIMETHOMORPH,ENDOSULFAN	Vermont	5	4	0.19	0.83	1.32	Endosulfan
Parkinson Disease	DIMETHOMORPH,ENDOSULFAN,EPTC,NORFLURAZON	Vermont	5	4	0.19	0.83	1.32	Endosulfan;Norflurazon
Parkinson Disease	BENTAZONE,DIMETHOMORPH,ENDOSULFAN,EPTC	Vermont	5	4	0.19	0.83	1.32	Endosulfan
Parkinson Disease	DIMETHOMORPH,ENDOSULFAN,METOLACHLOR,PROSULFURON	Vermont	6	4	0.22	0.86	1.29	Endosulfan;Prosulfuron
Parkinson Disease	BROMOXYNIL,DIMETHOMORPH,ENDOSULFAN,TRIFLURALIN	Vermont	6	4	0.22	1	1.35	Endosulfan
Parkinson Disease	DIMETHOMORPH,ENDOSULFAN,NORFLURAZON,TRIFLURALIN	Vermont	5	4	0.19	0.83	1.12	Endosulfan;Norflurazon
Parkinson Disease	BENTAZONE,DIMETHOMORPH,ENDOSULFAN,TRIFLURALIN	Vermont	6	4	0.22	1	1.35	Endosulfan
Parkinson Disease	DIMETHOMORPH,ENDOSULFAN,SETHOXYDIM,TRIFLURALIN	Vermont	6	4	0.22	1	1.17	Endosulfan;Sethoxydim
Parkinson Disease	DIMETHOMORPH,ENDOSULFAN,METIRAM,TRIFLURALIN	Vermont	6	4	0.22	1	1.17	Endosulfan;Polymarcine
Parkinson Disease	BENTAZONE,DIMETHOMORPH,ENDOSULFAN,THIODICARB	Vermont	6	4	0.22	1	1.35	Endosulfan
Parkinson Disease	BENTAZONE,BROMOXYNIL,DIMETHOMORPH,ENDOSULFAN	Vermont	6	4	0.22	1	1.35	Endosulfan
Parkinson Disease	ENDOSULFAN,METHOXYFENOZIDE,QUINOXYFEN,TRIFLUMIZOLE	Vermont	5	4	0.19	1	1.69	Endosulfan
Parkinson Disease	ENDOSULFAN,ETHEPHON,PROSULFURON,QUINOXYFEN	Vermont	6	4	0.22	1	1.5	Endosulfan;Prosulfuron
Parkinson Disease	BROMOXYNIL,ENDOSULFAN,QUINOXYFEN,TRICLOPYR	Vermont	5	4	0.19	1	1.35	Endosulfan
Parkinson Disease	BENTAZONE,BROMOXYNIL,ENDOSULFAN,QUINOXYFEN	Vermont	5	4	0.19	1	1.35	Endosulfan
Parkinson Disease	CYAZOFAMID,ENDOSULFAN,METHOXYFENOZIDE,TRIFLUMIZOLE	Vermont	5	4	0.19	1	1.69	Endosulfan
Parkinson Disease	CYAZOFAMID,ENDOSULFAN,ETHEPHON,PROSULFURON	Vermont	6	4	0.22	1	1.5	Endosulfan;Prosulfuron
Parkinson Disease	BROMOXYNIL,CYAZOFAMID,ENDOSULFAN,TRICLOPYR	Vermont	5	4	0.19	1	1.35	Endosulfan
Parkinson Disease	BENTAZONE,BROMOXYNIL,CYAZOFAMID,ENDOSULFAN	Vermont	5	4	0.19	1	1.35	Endosulfan
Parkinson Disease	DIMETHENAMID-P,ENDOSULFAN,PYRIMETHANIL,TRICLOPYR	Vermont	5	4	0.19	1	2.45	Endosulfan;Pyrimethanil
Parkinson Disease	DIMETHENAMID-P,ENDOSULFAN,METOLACHLOR,PYRIMETHANIL	Vermont	8	4	0.3	0.89	2.18	Endosulfan;Pyrimethanil
Parkinson Disease	DIMETHENAMID-P,ENDOSULFAN,FAMOXADONE,TRICLOPYR	Vermont	5	4	0.19	1	2.45	Endosulfan
Parkinson Disease	DIMETHENAMID-P,ENDOSULFAN,FAMOXADONE,METOLACHLOR	Vermont	8	4	0.3	0.8	1.96	Endosulfan
Parkinson Disease	DIMETHENAMID-P,ENDOSULFAN,FAMOXADONE,METIRAM	Vermont	8	4	0.3	0.89	1.04	Endosulfan;Polymarcine
Parkinson Disease	DIMETHENAMID-P,ENDOSULFAN,METHOXYFENOZIDE,TRIFLUMIZOLE	Vermont	6	4	0.22	1	1.69	Endosulfan
Parkinson Disease	DIMETHENAMID-P,ENDOSULFAN,INDOXACARB,TRICLOPYR	Vermont	5	4	0.19	0.83	2.05	Endosulfan;Indoxacarb
Parkinson Disease	DIMETHENAMID-P,ENDOSULFAN,PYRACLOSTROBIN,TRICLOPYR	Vermont	5	4	0.19	0.83	2.05	Endosulfan
Parkinson Disease	CYMOXANIL,DIMETHENAMID-P,ENDOSULFAN,METIRAM	Vermont	8	4	0.3	0.89	1.04	Endosulfan;Polymarcine
Parkinson Disease	BROMOXYNIL,DIMETHENAMID-P,ENDOSULFAN,TRICLOPYR	Vermont	5	4	0.19	1	1.35	Endosulfan
Parkinson Disease	BENTAZONE,BROMOXYNIL,DIMETHENAMID-P,ENDOSULFAN	Vermont	6	4	0.22	1	1.35	Endosulfan
Parkinson Disease	ENDOSULFAN,FENHEXAMID,METOLACHLOR,ZOXAMIDE	Vermont	5	4	0.19	0.83	1.73	Endosulfan
Parkinson Disease	ENDOSULFAN,FAMOXADONE,INDOXACARB,ZOXAMIDE	Vermont	6	4	0.22	1	1.93	Endosulfan;Indoxacarb
Parkinson Disease	ENDOSULFAN,PYRIDABEN,TERBUFOS,ZOXAMIDE	Vermont	6	4	0.22	1	1.93	Endosulfan;Terbufos
Parkinson Disease	ENDOSULFAN,NORFLURAZON,PYRIDABEN,ZOXAMIDE	Vermont	6	4	0.22	1	1.93	Endosulfan;Norflurazon
Parkinson Disease	BENTAZONE,ENDOSULFAN,PYRIDABEN,ZOXAMIDE	Vermont	6	4	0.22	1	1.93	Endosulfan
Parkinson Disease	ENDOSULFAN,METOLACHLOR,TRIFLUMIZOLE,ZOXAMIDE	Vermont	5	4	0.19	0.83	1.41	Endosulfan
Parkinson Disease	ENDOSULFAN,METOLACHLOR,PROSULFURON,ZOXAMIDE	Vermont	5	4	0.19	0.83	1.25	Endosulfan;Prosulfuron
Parkinson Disease	BROMOXYNIL,ENDOSULFAN,TERBUFOS,ZOXAMIDE	Vermont	6	4	0.22	1	1.35	Endosulfan;Terbufos
Parkinson Disease	BROMOXYNIL,ENDOSULFAN,NORFLURAZON,ZOXAMIDE	Vermont	6	4	0.22	1	1.35	Endosulfan;Norflurazon
Parkinson Disease	BENTAZONE,BROMOXYNIL,ENDOSULFAN,ZOXAMIDE	Vermont	6	4	0.22	1	1.35	Endosulfan
Parkinson Disease	AZINPHOS-METHYL,ENDOSULFAN,TERBUFOS,ZOXAMIDE	Vermont	6	4	0.22	1	1.29	Endosulfan;Terbufos
Parkinson Disease	ENDOSULFAN,FENARIMOL,TERBUFOS,ZOXAMIDE	Vermont	6	4	0.22	1	1.29	Endosulfan;Terbufos
Parkinson Disease	ENDOSULFAN,OXYFLUORFEN,TERBUFOS,ZOXAMIDE	Vermont	6	4	0.22	1	1.29	Endosulfan;Oxyfluorfen;Terbufos
Parkinson Disease	AZINPHOS-METHYL,ENDOSULFAN,NORFLURAZON,ZOXAMIDE	Vermont	6	4	0.22	1	1.29	Endosulfan;Norflurazon
Parkinson Disease	ENDOSULFAN,FENARIMOL,NORFLURAZON,ZOXAMIDE	Vermont	6	4	0.22	1	1.29	Endosulfan;Norflurazon
Parkinson Disease	ENDOSULFAN,NORFLURAZON,OXYFLUORFEN,ZOXAMIDE	Vermont	6	4	0.22	1	1.29	Endosulfan;Norflurazon;Oxyfluorfen
Parkinson Disease	CLOFENTEZINE,ENDOSULFAN,FOMESAFEN,METHYL PARATHION	Vermont	5	4	0.19	1	2.25	Endosulfan
Parkinson Disease	ENDOSULFAN,FOMESAFEN,METHYL PARATHION,TRICLOPYR	Vermont	7	4	0.26	1	2.25	Endosulfan
Parkinson Disease	ENDOSULFAN,FOMESAFEN,METHYL PARATHION,TRIFLURALIN	Vermont	8	4	0.3	1	2.25	Endosulfan
Parkinson Disease	ENDOSULFAN,FOMESAFEN,METHYL PARATHION,TERBUFOS	Vermont	8	4	0.3	0.89	2	Endosulfan;Terbufos
Parkinson Disease	ENDOSULFAN,FOMESAFEN,METHYL PARATHION,NORFLURAZON	Vermont	8	4	0.3	0.89	2	Endosulfan;Norflurazon
Parkinson Disease	BENTAZONE,ENDOSULFAN,FOMESAFEN,METHYL PARATHION	Vermont	8	4	0.3	1	2.25	Endosulfan
Parkinson Disease	CLOFENTEZINE,ENDOSULFAN,IMAZETHAPYR,METHYL PARATHION	Vermont	6	4	0.22	0.86	1.93	Endosulfan
Parkinson Disease	ENDOSULFAN,IMAZETHAPYR,METHYL PARATHION,TRIFLURALIN	Vermont	6	4	0.22	0.86	1.93	Endosulfan
Parkinson Disease	BENTAZONE,ENDOSULFAN,IMAZETHAPYR,METHYL PARATHION	Vermont	6	4	0.22	0.86	1.93	Endosulfan
Parkinson Disease	CLOFENTEZINE,ENDOSULFAN,IPRODIONE,METHYL PARATHION	Vermont	5	4	0.19	1	2.25	Endosulfan
Parkinson Disease	ENDOSULFAN,IPRODIONE,METHYL PARATHION,TRICLOPYR	Vermont	7	4	0.26	0.88	1.97	Endosulfan
Parkinson Disease	ENDOSULFAN,IPRODIONE,METHYL PARATHION,TRIFLURALIN	Vermont	8	4	0.3	0.89	2	Endosulfan
Parkinson Disease	ENDOSULFAN,IPRODIONE,METHYL PARATHION,TERBUFOS	Vermont	8	4	0.3	0.8	1.8	Endosulfan;Terbufos
Parkinson Disease	ENDOSULFAN,IPRODIONE,METHYL PARATHION,NORFLURAZON	Vermont	8	4	0.3	0.8	1.8	Endosulfan;Norflurazon
Parkinson Disease	BENTAZONE,ENDOSULFAN,IPRODIONE,METHYL PARATHION	Vermont	8	4	0.3	0.89	2	Endosulfan
Parkinson Disease	ENDOSULFAN,FOMESAFEN,IMAZETHAPYR,PROSULFURON	Vermont	5	4	0.19	1	1.5	Endosulfan;Prosulfuron
Parkinson Disease	ENDOSULFAN,FOMESAFEN,THIRAM,TRICLOPYR	Vermont	6	4	0.22	0.86	1.93	Endosulfan
Parkinson Disease	ENDOSULFAN,FOMESAFEN,IPRODIONE,TRICLOPYR	Vermont	7	4	0.26	1	2.08	Endosulfan
Parkinson Disease	CLOFENTEZINE,ENDOSULFAN,FOMESAFEN,TRIADIMEFON	Vermont	5	4	0.19	1	2.08	Endosulfan;Triadimefon
Parkinson Disease	ENDOSULFAN,FOMESAFEN,TRIADIMEFON,TRICLOPYR	Vermont	7	4	0.26	1	2.08	Endosulfan;Triadimefon
Parkinson Disease	ENDOSULFAN,FOMESAFEN,TRIADIMEFON,TRIFLURALIN	Vermont	8	4	0.3	1	2.08	Endosulfan;Triadimefon
Parkinson Disease	ENDOSULFAN,FOMESAFEN,TERBUFOS,TRIADIMEFON	Vermont	8	4	0.3	0.89	1.85	Endosulfan;Terbufos;Triadimefon
Parkinson Disease	ENDOSULFAN,FOMESAFEN,NORFLURAZON,TRIADIMEFON	Vermont	8	4	0.3	0.89	1.85	Endosulfan;Norflurazon;Triadimefon
Parkinson Disease	BENTAZONE,ENDOSULFAN,FOMESAFEN,TRIADIMEFON	Vermont	8	4	0.3	1	2.08	Endosulfan;Triadimefon
Parkinson Disease	CLOFENTEZINE,ENDOSULFAN,FOMESAFEN,PHORATE	Vermont	5	4	0.19	1	1.93	Endosulfan
Parkinson Disease	ENDOSULFAN,FOMESAFEN,PHORATE,TRICLOPYR	Vermont	7	4	0.26	1	1.93	Endosulfan
Parkinson Disease	ENDOSULFAN,FOMESAFEN,PHORATE,TRIFLURALIN	Vermont	8	4	0.3	1	1.93	Endosulfan
Parkinson Disease	ENDOSULFAN,FOMESAFEN,PHORATE,TERBUFOS	Vermont	8	4	0.3	0.89	1.71	Endosulfan;Terbufos
Parkinson Disease	ENDOSULFAN,FOMESAFEN,NORFLURAZON,PHORATE	Vermont	8	4	0.3	0.89	1.71	Endosulfan;Norflurazon
Parkinson Disease	BENTAZONE,ENDOSULFAN,FOMESAFEN,PHORATE	Vermont	8	4	0.3	1	1.93	Endosulfan
Parkinson Disease	BENOMYL,CLOFENTEZINE,ENDOSULFAN,FOMESAFEN	Vermont	5	4	0.19	1	1.93	Endosulfan
Parkinson Disease	BENOMYL,ENDOSULFAN,FOMESAFEN,TRICLOPYR	Vermont	7	4	0.26	1	1.93	Endosulfan
Parkinson Disease	BENOMYL,ENDOSULFAN,FOMESAFEN,TRIFLURALIN	Vermont	8	4	0.3	1	1.93	Endosulfan
Parkinson Disease	BENOMYL,ENDOSULFAN,FOMESAFEN,TERBUFOS	Vermont	8	4	0.3	0.89	1.71	Endosulfan;Terbufos
Parkinson Disease	BENOMYL,ENDOSULFAN,FOMESAFEN,NORFLURAZON	Vermont	8	4	0.3	0.89	1.71	Endosulfan;Norflurazon
Parkinson Disease	BENOMYL,BENTAZONE,ENDOSULFAN,FOMESAFEN	Vermont	8	4	0.3	1	1.93	Endosulfan
Parkinson Disease	CARBOFURAN,CLOFENTEZINE,ENDOSULFAN,FOMESAFEN	Vermont	5	4	0.19	1	1.8	Endosulfan
Parkinson Disease	CLOFENTEZINE,ENDOSULFAN,FOMESAFEN,ORYZALIN	Vermont	5	4	0.19	1	1.69	Endosulfan
Parkinson Disease	BENSULIDE,CLOFENTEZINE,ENDOSULFAN,FOMESAFEN	Vermont	5	4	0.19	1	1.59	Endosulfan
Parkinson Disease	CLOFENTEZINE,ENDOSULFAN,EPTC,FOMESAFEN	Vermont	5	4	0.19	1	1.59	Endosulfan
Parkinson Disease	CLOFENTEZINE,ENDOSULFAN,FOMESAFEN,TRIFLURALIN	Vermont	5	4	0.19	1	1.35	Endosulfan
Parkinson Disease	CLOFENTEZINE,ENDOSULFAN,FOMESAFEN,THIODICARB	Vermont	5	4	0.19	1	1.35	Endosulfan
Parkinson Disease	CARBOFURAN,ENDOSULFAN,FOMESAFEN,TRICLOPYR	Vermont	7	4	0.26	1	1.8	Endosulfan
Parkinson Disease	CARBOFURAN,ENDOSULFAN,FOMESAFEN,TRIFLURALIN	Vermont	8	4	0.3	1	1.8	Endosulfan
Parkinson Disease	CARBOFURAN,ENDOSULFAN,FOMESAFEN,TERBUFOS	Vermont	8	4	0.3	0.89	1.6	Endosulfan;Terbufos
Parkinson Disease	CARBOFURAN,ENDOSULFAN,FOMESAFEN,NORFLURAZON	Vermont	8	4	0.3	0.89	1.6	Endosulfan;Norflurazon
Parkinson Disease	BENTAZONE,CARBOFURAN,ENDOSULFAN,FOMESAFEN	Vermont	8	4	0.3	1	1.8	Endosulfan
Parkinson Disease	ENDOSULFAN,FOMESAFEN,ORYZALIN,TRICLOPYR	Vermont	7	4	0.26	1	1.69	Endosulfan
Parkinson Disease	ENDOSULFAN,FOMESAFEN,ORYZALIN,TRIFLURALIN	Vermont	8	4	0.3	1	1.69	Endosulfan
Parkinson Disease	ENDOSULFAN,FOMESAFEN,ORYZALIN,TERBUFOS	Vermont	8	4	0.3	0.89	1.5	Endosulfan;Terbufos
Parkinson Disease	ENDOSULFAN,FOMESAFEN,NORFLURAZON,ORYZALIN	Vermont	8	4	0.3	0.89	1.5	Endosulfan;Norflurazon
Parkinson Disease	BENTAZONE,ENDOSULFAN,FOMESAFEN,ORYZALIN	Vermont	8	4	0.3	1	1.69	Endosulfan
Parkinson Disease	ENDOSULFAN,FOMESAFEN,MANEB,TRICLOPYR	Vermont	6	4	0.22	0.86	1.45	Endosulfan
Parkinson Disease	ENDOSULFAN,FOMESAFEN,MANEB,TRIFLURALIN	Vermont	7	4	0.26	0.88	1.48	Endosulfan
Parkinson Disease	BENTAZONE,ENDOSULFAN,FOMESAFEN,MANEB	Vermont	7	4	0.26	0.88	1.48	Endosulfan
Parkinson Disease	BENSULIDE,ENDOSULFAN,FOMESAFEN,TRICLOPYR	Vermont	7	4	0.26	1	1.59	Endosulfan
Parkinson Disease	BENSULIDE,ENDOSULFAN,FOMESAFEN,TRIFLURALIN	Vermont	8	4	0.3	1	1.59	Endosulfan
Parkinson Disease	BENSULIDE,ENDOSULFAN,FOMESAFEN,TERBUFOS	Vermont	8	4	0.3	0.89	1.41	Endosulfan;Terbufos
Parkinson Disease	BENSULIDE,ENDOSULFAN,FOMESAFEN,NORFLURAZON	Vermont	8	4	0.3	0.89	1.41	Endosulfan;Norflurazon
Parkinson Disease	BENSULIDE,BENTAZONE,ENDOSULFAN,FOMESAFEN	Vermont	8	4	0.3	1	1.59	Endosulfan
Parkinson Disease	ENDOSULFAN,EPTC,FOMESAFEN,TRICLOPYR	Vermont	7	4	0.26	1	1.59	Endosulfan
Parkinson Disease	ENDOSULFAN,EPTC,FOMESAFEN,TRIFLURALIN	Vermont	8	4	0.3	1	1.59	Endosulfan
Parkinson Disease	ENDOSULFAN,EPTC,FOMESAFEN,TERBUFOS	Vermont	8	4	0.3	0.89	1.41	Endosulfan;Terbufos
Parkinson Disease	ENDOSULFAN,EPTC,FOMESAFEN,NORFLURAZON	Vermont	8	4	0.3	0.89	1.41	Endosulfan;Norflurazon
Parkinson Disease	BENTAZONE,ENDOSULFAN,EPTC,FOMESAFEN	Vermont	8	4	0.3	1	1.59	Endosulfan
Parkinson Disease	CYMOXANIL,ENDOSULFAN,FOMESAFEN,PROSULFURON	Vermont	5	4	0.19	1	1.5	Endosulfan;Prosulfuron
Parkinson Disease	ENDOSULFAN,FENBUCONAZOLE,FOMESAFEN,PROSULFURON	Vermont	7	4	0.26	1	1.5	Endosulfan;Prosulfuron
Parkinson Disease	ENDOSULFAN,FOMESAFEN,PROPICONAZOLE,PROSULFURON	Vermont	6	4	0.22	0.86	1.29	Endosulfan;Prosulfuron
Parkinson Disease	ENDOSULFAN,FOMESAFEN,IMIDACLOPRID,PROSULFURON	Vermont	7	4	0.26	1	1.5	Endosulfan;Prosulfuron
Parkinson Disease	ENDOSULFAN,FOMESAFEN,TRICLOPYR,TRIFLURALIN	Vermont	7	4	0.26	1	1.35	Endosulfan
Parkinson Disease	ENDOSULFAN,FOMESAFEN,THIODICARB,TRICLOPYR	Vermont	7	4	0.26	1	1.35	Endosulfan
Parkinson Disease	ENDOSULFAN,FOMESAFEN,TERBUFOS,TRICLOPYR	Vermont	7	4	0.26	1	1.29	Endosulfan;Terbufos
Parkinson Disease	ENDOSULFAN,FOMESAFEN,NORFLURAZON,TRICLOPYR	Vermont	7	4	0.26	1	1.23	Endosulfan;Norflurazon
Parkinson Disease	ENDOSULFAN,FOMESAFEN,TERBUFOS,TRIFLURALIN	Vermont	8	4	0.3	1	1.29	Endosulfan;Terbufos
Parkinson Disease	ENDOSULFAN,FOMESAFEN,NORFLURAZON,TRIFLURALIN	Vermont	8	4	0.3	1	1.23	Endosulfan;Norflurazon
Parkinson Disease	BENTAZONE,ENDOSULFAN,FOMESAFEN,TRIFLURALIN	Vermont	8	4	0.3	1	1.35	Endosulfan
Parkinson Disease	BENTAZONE,ENDOSULFAN,FOMESAFEN,THIODICARB	Vermont	8	4	0.3	1	1.35	Endosulfan
Parkinson Disease	ENDOSULFAN,FENPROPATHRIN,IMAZETHAPYR,IPRODIONE	Vermont	5	4	0.19	1	1.59	Endosulfan
Parkinson Disease	CYMOXANIL,ENDOSULFAN,IMAZETHAPYR,IPRODIONE	Vermont	5	4	0.19	0.83	1.73	Endosulfan
Parkinson Disease	CLOFENTEZINE,ENDOSULFAN,IMAZETHAPYR,TRIADIMEFON	Vermont	6	4	0.22	0.86	1.78	Endosulfan;Triadimefon
Parkinson Disease	ENDOSULFAN,IMAZETHAPYR,TRIADIMEFON,TRICLOPYR	Vermont	5	4	0.19	1	2.08	Endosulfan;Triadimefon
Parkinson Disease	ENDOSULFAN,IMAZETHAPYR,TRIADIMEFON,TRIFLURALIN	Vermont	6	4	0.22	0.86	1.78	Endosulfan;Triadimefon
Parkinson Disease	BENTAZONE,ENDOSULFAN,IMAZETHAPYR,TRIADIMEFON	Vermont	6	4	0.22	0.86	1.78	Endosulfan;Triadimefon
Parkinson Disease	ENDOSULFAN,FENHEXAMID,IMAZETHAPYR,METHOXYFENOZIDE	Vermont	5	4	0.19	1	2.08	Endosulfan
Parkinson Disease	ENDOSULFAN,FENHEXAMID,FENPROPATHRIN,IMAZETHAPYR	Vermont	6	4	0.22	0.86	1.78	Endosulfan
Parkinson Disease	ENDOSULFAN,FENHEXAMID,IMAZETHAPYR,TRIFLOXYSTROBIN	Vermont	6	4	0.22	1	2.08	Endosulfan
Parkinson Disease	CLOFENTEZINE,ENDOSULFAN,IMAZETHAPYR,PHORATE	Vermont	6	4	0.22	0.86	1.65	Endosulfan
Parkinson Disease	ENDOSULFAN,IMAZETHAPYR,PHORATE,TRICLOPYR	Vermont	5	4	0.19	1	1.93	Endosulfan
Parkinson Disease	ENDOSULFAN,IMAZETHAPYR,PHORATE,TRIFLURALIN	Vermont	6	4	0.22	0.86	1.65	Endosulfan
Parkinson Disease	BENTAZONE,ENDOSULFAN,IMAZETHAPYR,PHORATE	Vermont	6	4	0.22	0.86	1.65	Endosulfan
Parkinson Disease	ENDOSULFAN,IMAZETHAPYR,METHOXYFENOZIDE,TRIFLUMIZOLE	Vermont	5	4	0.19	1	1.69	Endosulfan
Parkinson Disease	ENDOSULFAN,IMAZETHAPYR,METHOXYFENOZIDE,TRIFLOXYSTROBIN	Vermont	5	4	0.19	0.83	1.61	Endosulfan
Parkinson Disease	BENOMYL,CLOFENTEZINE,ENDOSULFAN,IMAZETHAPYR	Vermont	7	4	0.26	1	1.93	Endosulfan
Parkinson Disease	BENOMYL,ENDOSULFAN,IMAZETHAPYR,TRICLOPYR	Vermont	5	4	0.19	1	1.93	Endosulfan
Parkinson Disease	BENOMYL,ENDOSULFAN,IMAZETHAPYR,TRIFLURALIN	Vermont	7	4	0.26	1	1.93	Endosulfan
Parkinson Disease	BENOMYL,ENDOSULFAN,IMAZETHAPYR,TERBUFOS	Vermont	7	4	0.26	0.88	1.69	Endosulfan;Terbufos
Parkinson Disease	BENOMYL,ENDOSULFAN,IMAZETHAPYR,NORFLURAZON	Vermont	7	4	0.26	0.88	1.69	Endosulfan;Norflurazon
Parkinson Disease	BENOMYL,BENTAZONE,ENDOSULFAN,IMAZETHAPYR	Vermont	7	4	0.26	1	1.93	Endosulfan
Parkinson Disease	CLOFENTEZINE,ENDOSULFAN,IMAZETHAPYR,PYRIDABEN	Vermont	6	4	0.22	0.86	1.65	Endosulfan
Parkinson Disease	CARBOFURAN,CLOFENTEZINE,ENDOSULFAN,IMAZETHAPYR	Vermont	7	4	0.26	1	1.8	Endosulfan
Parkinson Disease	BENSULIDE,CLOFENTEZINE,ENDOSULFAN,IMAZETHAPYR	Vermont	7	4	0.26	1	1.59	Endosulfan
Parkinson Disease	CLOFENTEZINE,ENDOSULFAN,EPTC,IMAZETHAPYR	Vermont	7	4	0.26	1	1.59	Endosulfan
Parkinson Disease	CLOFENTEZINE,ENDOSULFAN,IMAZETHAPYR,TRICLOPYR	Vermont	5	4	0.19	1	1.93	Endosulfan
Parkinson Disease	CLOFENTEZINE,ENDOSULFAN,IMAZETHAPYR,TRIFLURALIN	Vermont	7	4	0.26	1	1.93	Endosulfan
Parkinson Disease	CLOFENTEZINE,ENDOSULFAN,IMAZETHAPYR,THIODICARB	Vermont	7	4	0.26	1	1.35	Endosulfan
Parkinson Disease	ENDOSULFAN,IMAZETHAPYR,PYRIDABEN,TRIFLURALIN	Vermont	6	4	0.22	0.86	1.65	Endosulfan
Parkinson Disease	BENTAZONE,ENDOSULFAN,IMAZETHAPYR,PYRIDABEN	Vermont	6	4	0.22	0.86	1.65	Endosulfan
Parkinson Disease	CARBOFURAN,ENDOSULFAN,IMAZETHAPYR,TRICLOPYR	Vermont	5	4	0.19	1	1.8	Endosulfan
Parkinson Disease	CARBOFURAN,ENDOSULFAN,IMAZETHAPYR,TRIFLURALIN	Vermont	7	4	0.26	1	1.8	Endosulfan
Parkinson Disease	CARBOFURAN,ENDOSULFAN,IMAZETHAPYR,TERBUFOS	Vermont	7	4	0.26	0.88	1.57	Endosulfan;Terbufos
Parkinson Disease	CARBOFURAN,ENDOSULFAN,IMAZETHAPYR,NORFLURAZON	Vermont	7	4	0.26	0.88	1.57	Endosulfan;Norflurazon
Parkinson Disease	BENTAZONE,CARBOFURAN,ENDOSULFAN,IMAZETHAPYR	Vermont	7	4	0.26	1	1.8	Endosulfan
Parkinson Disease	ENDOSULFAN,IMAZETHAPYR,MANEB,TRIFLURALIN	Vermont	6	4	0.22	0.86	1.45	Endosulfan
Parkinson Disease	BENTAZONE,ENDOSULFAN,IMAZETHAPYR,MANEB	Vermont	6	4	0.22	0.86	1.45	Endosulfan
Parkinson Disease	ENDOSULFAN,IMAZETHAPYR,TRIFLOXYSTROBIN,TRIFLUMIZOLE	Vermont	6	4	0.22	1	1.69	Endosulfan
Parkinson Disease	ENDOSULFAN,IMAZETHAPYR,PROPICONAZOLE,TRIFLUMIZOLE	Vermont	8	4	0.3	1	1.69	Endosulfan
Parkinson Disease	BENSULIDE,ENDOSULFAN,IMAZETHAPYR,TRICLOPYR	Vermont	5	4	0.19	1	1.59	Endosulfan
Parkinson Disease	BENSULIDE,ENDOSULFAN,IMAZETHAPYR,TRIFLURALIN	Vermont	7	4	0.26	1	1.59	Endosulfan
Parkinson Disease	BENSULIDE,ENDOSULFAN,IMAZETHAPYR,TERBUFOS	Vermont	7	4	0.26	0.88	1.39	Endosulfan;Terbufos
Parkinson Disease	BENSULIDE,ENDOSULFAN,IMAZETHAPYR,NORFLURAZON	Vermont	7	4	0.26	0.88	1.39	Endosulfan;Norflurazon
Parkinson Disease	BENSULIDE,BENTAZONE,ENDOSULFAN,IMAZETHAPYR	Vermont	7	4	0.26	1	1.59	Endosulfan
Parkinson Disease	ENDOSULFAN,EPTC,IMAZETHAPYR,TRICLOPYR	Vermont	5	4	0.19	1	1.59	Endosulfan
Parkinson Disease	ENDOSULFAN,EPTC,IMAZETHAPYR,TRIFLURALIN	Vermont	7	4	0.26	1	1.59	Endosulfan
Parkinson Disease	ENDOSULFAN,EPTC,IMAZETHAPYR,TERBUFOS	Vermont	7	4	0.26	0.88	1.39	Endosulfan;Terbufos
Parkinson Disease	ENDOSULFAN,EPTC,IMAZETHAPYR,NORFLURAZON	Vermont	7	4	0.26	0.88	1.39	Endosulfan;Norflurazon
Parkinson Disease	BENTAZONE,ENDOSULFAN,EPTC,IMAZETHAPYR	Vermont	7	4	0.26	1	1.59	Endosulfan
Parkinson Disease	ENDOSULFAN,FENBUCONAZOLE,FENPROPATHRIN,IMAZETHAPYR	Vermont	7	4	0.26	0.88	1.39	Endosulfan
Parkinson Disease	ENDOSULFAN,IMAZETHAPYR,PROSULFURON,TRICLOPYR	Vermont	5	4	0.19	1	1.5	Endosulfan;Prosulfuron
Parkinson Disease	ENDOSULFAN,IMAZETHAPYR,TRICLOPYR,TRIFLURALIN	Vermont	5	4	0.19	1	1.35	Endosulfan
Parkinson Disease	ENDOSULFAN,IMAZETHAPYR,THIODICARB,TRICLOPYR	Vermont	5	4	0.19	1	1.35	Endosulfan
Parkinson Disease	BROMOXYNIL,ENDOSULFAN,IMAZETHAPYR,TRICLOPYR	Vermont	5	4	0.19	1	1.35	Endosulfan
Parkinson Disease	ENDOSULFAN,IMAZETHAPYR,TERBUFOS,TRICLOPYR	Vermont	5	4	0.19	1	1.29	Endosulfan;Terbufos
Parkinson Disease	ENDOSULFAN,IMAZETHAPYR,NORFLURAZON,TRICLOPYR	Vermont	5	4	0.19	1	1.23	Endosulfan;Norflurazon
Parkinson Disease	BROMOXYNIL,ENDOSULFAN,IMAZETHAPYR,TRIFLURALIN	Vermont	7	4	0.26	1	1.35	Endosulfan
Parkinson Disease	ENDOSULFAN,IMAZETHAPYR,TERBUFOS,TRIFLURALIN	Vermont	7	4	0.26	1	1.29	Endosulfan;Terbufos
Parkinson Disease	ENDOSULFAN,IMAZETHAPYR,NORFLURAZON,TRIFLURALIN	Vermont	7	4	0.26	1	1.23	Endosulfan;Norflurazon
Parkinson Disease	BENTAZONE,ENDOSULFAN,IMAZETHAPYR,TRIFLURALIN	Vermont	7	4	0.26	1	1.35	Endosulfan
Parkinson Disease	BENTAZONE,ENDOSULFAN,IMAZETHAPYR,THIODICARB	Vermont	7	4	0.26	1	1.35	Endosulfan
Parkinson Disease	BENTAZONE,BROMOXYNIL,ENDOSULFAN,IMAZETHAPYR	Vermont	7	4	0.26	1	1.35	Endosulfan
Parkinson Disease	CLOFENTEZINE,ENDOSULFAN,IPRODIONE,THIRAM	Vermont	5	4	0.19	1	2.25	Endosulfan
Parkinson Disease	ENDOSULFAN,IPRODIONE,TRIADIMEFON,TRICLOPYR	Vermont	7	4	0.26	0.88	1.82	Endosulfan;Triadimefon
Parkinson Disease	ENDOSULFAN,FENHEXAMID,IPRODIONE,TRIFLUMIZOLE	Vermont	5	4	0.19	1	2.08	Endosulfan
Parkinson Disease	ENDOSULFAN,FENHEXAMID,FENPROPATHRIN,IPRODIONE	Vermont	5	4	0.19	0.83	1.73	Endosulfan
Parkinson Disease	CYMOXANIL,ENDOSULFAN,FENHEXAMID,IPRODIONE	Vermont	5	4	0.19	0.83	1.73	Endosulfan
Parkinson Disease	ENDOSULFAN,FENHEXAMID,IPRODIONE,TRIFLOXYSTROBIN	Vermont	5	4	0.19	1	2.08	Endosulfan
Parkinson Disease	ENDOSULFAN,IPRODIONE,PHORATE,TRICLOPYR	Vermont	8	4	0.3	1	1.93	Endosulfan
Parkinson Disease	ENDOSULFAN,IPRODIONE,PHORATE,TRIFLURALIN	Vermont	8	4	0.3	0.89	1.71	Endosulfan
Parkinson Disease	ENDOSULFAN,IPRODIONE,PHORATE,TERBUFOS	Vermont	8	4	0.3	0.8	1.54	Endosulfan;Terbufos
Parkinson Disease	ENDOSULFAN,IPRODIONE,NORFLURAZON,PHORATE	Vermont	8	4	0.3	0.8	1.54	Endosulfan;Norflurazon
Parkinson Disease	BENTAZONE,ENDOSULFAN,IPRODIONE,PHORATE	Vermont	8	4	0.3	0.89	1.71	Endosulfan
Parkinson Disease	BENOMYL,CLOFENTEZINE,ENDOSULFAN,IPRODIONE	Vermont	5	4	0.19	1	1.93	Endosulfan
Parkinson Disease	BENOMYL,ENDOSULFAN,IPRODIONE,TRICLOPYR	Vermont	7	4	0.26	0.88	1.69	Endosulfan
Parkinson Disease	BENOMYL,ENDOSULFAN,IPRODIONE,TRIFLURALIN	Vermont	8	4	0.3	0.89	1.71	Endosulfan
Parkinson Disease	BENOMYL,ENDOSULFAN,IPRODIONE,TERBUFOS	Vermont	8	4	0.3	0.8	1.54	Endosulfan;Terbufos
Parkinson Disease	BENOMYL,ENDOSULFAN,IPRODIONE,NORFLURAZON	Vermont	8	4	0.3	0.8	1.54	Endosulfan;Norflurazon
Parkinson Disease	BENOMYL,BENTAZONE,ENDOSULFAN,IPRODIONE	Vermont	8	4	0.3	0.89	1.71	Endosulfan
Parkinson Disease	CARBOFURAN,CLOFENTEZINE,ENDOSULFAN,IPRODIONE	Vermont	5	4	0.19	1	1.8	Endosulfan
Parkinson Disease	CLOFENTEZINE,ENDOSULFAN,IPRODIONE,ORYZALIN	Vermont	5	4	0.19	1	1.69	Endosulfan
Parkinson Disease	BENSULIDE,CLOFENTEZINE,ENDOSULFAN,IPRODIONE	Vermont	5	4	0.19	1	1.59	Endosulfan
Parkinson Disease	CLOFENTEZINE,ENDOSULFAN,EPTC,IPRODIONE	Vermont	5	4	0.19	1	1.59	Endosulfan
Parkinson Disease	CLOFENTEZINE,ENDOSULFAN,IPRODIONE,TRIFLURALIN	Vermont	5	4	0.19	1	1.35	Endosulfan
Parkinson Disease	CLOFENTEZINE,ENDOSULFAN,IPRODIONE,THIODICARB	Vermont	5	4	0.19	1	1.35	Endosulfan
Parkinson Disease	CARBOFURAN,ENDOSULFAN,IPRODIONE,TRICLOPYR	Vermont	7	4	0.26	0.88	1.57	Endosulfan
Parkinson Disease	CARBOFURAN,ENDOSULFAN,IPRODIONE,TRIFLURALIN	Vermont	8	4	0.3	0.89	1.6	Endosulfan
Parkinson Disease	CARBOFURAN,ENDOSULFAN,IPRODIONE,TERBUFOS	Vermont	8	4	0.3	0.8	1.44	Endosulfan;Terbufos
Parkinson Disease	CARBOFURAN,ENDOSULFAN,IPRODIONE,NORFLURAZON	Vermont	8	4	0.3	0.8	1.44	Endosulfan;Norflurazon
Parkinson Disease	BENTAZONE,CARBOFURAN,ENDOSULFAN,IPRODIONE	Vermont	8	4	0.3	0.89	1.6	Endosulfan
Parkinson Disease	ENDOSULFAN,IPRODIONE,ORYZALIN,TRICLOPYR	Vermont	8	4	0.3	1	1.69	Endosulfan
Parkinson Disease	ENDOSULFAN,IPRODIONE,ORYZALIN,TRIFLURALIN	Vermont	9	4	0.33	1	1.69	Endosulfan
Parkinson Disease	ENDOSULFAN,IPRODIONE,ORYZALIN,TERBUFOS	Vermont	9	4	0.33	0.9	1.52	Endosulfan;Terbufos
Parkinson Disease	ENDOSULFAN,IPRODIONE,NORFLURAZON,ORYZALIN	Vermont	9	4	0.33	0.9	1.52	Endosulfan;Norflurazon
Parkinson Disease	BENTAZONE,ENDOSULFAN,IPRODIONE,ORYZALIN	Vermont	9	4	0.33	1	1.69	Endosulfan
Parkinson Disease	ENDOSULFAN,IPRODIONE,MANEB,TRICLOPYR	Vermont	7	4	0.26	0.88	1.48	Endosulfan
Parkinson Disease	ENDOSULFAN,IPRODIONE,MANEB,TRIFLURALIN	Vermont	8	4	0.3	0.89	1.5	Endosulfan
Parkinson Disease	ENDOSULFAN,IPRODIONE,MANEB,NORFLURAZON	Vermont	8	4	0.3	0.8	1.35	Endosulfan;Norflurazon
Parkinson Disease	BENTAZONE,ENDOSULFAN,IPRODIONE,MANEB	Vermont	8	4	0.3	0.89	1.5	Endosulfan
Parkinson Disease	CYMOXANIL,ENDOSULFAN,IPRODIONE,TRIFLUMIZOLE	Vermont	5	4	0.19	0.83	1.41	Endosulfan
Parkinson Disease	ENDOSULFAN,IPRODIONE,TRIFLOXYSTROBIN,TRIFLUMIZOLE	Vermont	5	4	0.19	1	1.69	Endosulfan
Parkinson Disease	BENSULIDE,ENDOSULFAN,IPRODIONE,TRICLOPYR	Vermont	8	4	0.3	1	1.59	Endosulfan
Parkinson Disease	BENSULIDE,ENDOSULFAN,IPRODIONE,TRIFLURALIN	Vermont	9	4	0.33	1	1.59	Endosulfan
Parkinson Disease	BENSULIDE,ENDOSULFAN,IPRODIONE,TERBUFOS	Vermont	9	4	0.33	0.9	1.43	Endosulfan;Terbufos
Parkinson Disease	BENSULIDE,ENDOSULFAN,IPRODIONE,NORFLURAZON	Vermont	9	4	0.33	0.9	1.43	Endosulfan;Norflurazon
Parkinson Disease	BENSULIDE,BENTAZONE,ENDOSULFAN,IPRODIONE	Vermont	9	4	0.33	1	1.59	Endosulfan
Parkinson Disease	ENDOSULFAN,EPTC,IPRODIONE,TRICLOPYR	Vermont	8	4	0.3	1	1.59	Endosulfan
Parkinson Disease	ENDOSULFAN,EPTC,IPRODIONE,TRIFLURALIN	Vermont	9	4	0.33	1	1.59	Endosulfan
Parkinson Disease	ENDOSULFAN,EPTC,IPRODIONE,TERBUFOS	Vermont	9	4	0.33	0.9	1.43	Endosulfan;Terbufos
Parkinson Disease	ENDOSULFAN,EPTC,IPRODIONE,NORFLURAZON	Vermont	9	4	0.33	0.9	1.43	Endosulfan;Norflurazon
Parkinson Disease	BENTAZONE,ENDOSULFAN,EPTC,IPRODIONE	Vermont	9	4	0.33	1	1.59	Endosulfan
Parkinson Disease	CYMOXANIL,ENDOSULFAN,FENPROPATHRIN,IPRODIONE	Vermont	6	4	0.22	1	1.59	Endosulfan
Parkinson Disease	ENDOSULFAN,IPRODIONE,TRICLOPYR,TRIFLURALIN	Vermont	8	4	0.3	1	1.35	Endosulfan
Parkinson Disease	ENDOSULFAN,IPRODIONE,THIODICARB,TRICLOPYR	Vermont	8	4	0.3	1	1.35	Endosulfan
Parkinson Disease	ENDOSULFAN,IPRODIONE,TERBUFOS,TRICLOPYR	Vermont	8	4	0.3	1	1.29	Endosulfan;Terbufos
Parkinson Disease	ENDOSULFAN,IPRODIONE,NORFLURAZON,TRICLOPYR	Vermont	8	4	0.3	1	1.23	Endosulfan;Norflurazon
Parkinson Disease	ENDOSULFAN,IPRODIONE,TERBUFOS,TRIFLURALIN	Vermont	9	4	0.33	1	1.29	Endosulfan;Terbufos
Parkinson Disease	ENDOSULFAN,IPRODIONE,NORFLURAZON,TRIFLURALIN	Vermont	9	4	0.33	1	1.23	Endosulfan;Norflurazon
Parkinson Disease	BENTAZONE,ENDOSULFAN,IPRODIONE,TRIFLURALIN	Vermont	9	4	0.33	1	1.35	Endosulfan
Parkinson Disease	ENDOSULFAN,IPRODIONE,SETHOXYDIM,TRIFLURALIN	Vermont	9	4	0.33	1	1.17	Endosulfan;Sethoxydim
Parkinson Disease	ENDOSULFAN,IPRODIONE,METIRAM,TRIFLURALIN	Vermont	9	4	0.33	1	1.17	Endosulfan;Polymarcine
Parkinson Disease	BENTAZONE,ENDOSULFAN,IPRODIONE,THIODICARB	Vermont	9	4	0.33	1	1.35	Endosulfan
Parkinson Disease	CLOFENTEZINE,ENDOSULFAN,PROSULFURON,TRIADIMEFON	Vermont	9	4	0.33	0.82	1.7	Endosulfan;Prosulfuron;Triadimefon
Parkinson Disease	CLOFENTEZINE,ENDOSULFAN,TRIADIMEFON,TRICLOPYR	Vermont	7	4	0.26	0.88	1.82	Endosulfan;Triadimefon
Parkinson Disease	ENDOSULFAN,FENHEXAMID,PYRIMETHANIL,TRIFLUMIZOLE	Vermont	8	4	0.3	1	2.08	Endosulfan;Pyrimethanil
Parkinson Disease	ENDOSULFAN,FENHEXAMID,PROSULFURON,PYRIMETHANIL	Vermont	7	4	0.26	1	2.08	Endosulfan;Prosulfuron;Pyrimethanil
Parkinson Disease	ENDOSULFAN,FENHEXAMID,PYRIMETHANIL,TRICLOPYR	Vermont	5	4	0.19	1	2.08	Endosulfan;Pyrimethanil
Parkinson Disease	ENDOSULFAN,FENHEXAMID,METOLACHLOR,PYRIMETHANIL	Vermont	9	4	0.33	1	2.08	Endosulfan;Pyrimethanil
Parkinson Disease	ENDOSULFAN,METHOXYFENOZIDE,PYRIMETHANIL,TRIFLURALIN	Vermont	5	4	0.19	1	1.93	Endosulfan;Pyrimethanil
Parkinson Disease	ENDOSULFAN,ETHOPROPHOS,PYRIMETHANIL,TRIFLURALIN	Vermont	5	4	0.19	1	1.93	Endosulfan;Pyrimethanil
Parkinson Disease	ENDOSULFAN,PYRIDABEN,PYRIMETHANIL,TERBUFOS	Vermont	6	4	0.22	0.86	1.65	Endosulfan;Pyrimethanil;Terbufos
Parkinson Disease	ENDOSULFAN,METOLACHLOR,PYRIMETHANIL,TRIFLUMIZOLE	Vermont	8	4	0.3	0.89	1.5	Endosulfan;Pyrimethanil
Parkinson Disease	BROMOXYNIL,ENDOSULFAN,PYRIMETHANIL,TRICLOPYR	Vermont	5	4	0.19	1	1.35	Endosulfan;Pyrimethanil
Parkinson Disease	BROMOXYNIL,ENDOSULFAN,PYRIMETHANIL,TRIFLURALIN	Vermont	5	4	0.19	1	1.35	Endosulfan;Pyrimethanil
Parkinson Disease	BENTAZONE,BROMOXYNIL,ENDOSULFAN,PYRIMETHANIL	Vermont	8	4	0.3	1	1.35	Endosulfan;Pyrimethanil
Parkinson Disease	ENDOSULFAN,FAMOXADONE,FENHEXAMID,TRIFLUMIZOLE	Vermont	9	4	0.33	1	2.08	Endosulfan
Parkinson Disease	ENDOSULFAN,FAMOXADONE,FENHEXAMID,PROSULFURON	Vermont	8	4	0.3	1	2.08	Endosulfan;Prosulfuron
Parkinson Disease	ENDOSULFAN,FAMOXADONE,FENHEXAMID,TRICLOPYR	Vermont	5	4	0.19	1	2.08	Endosulfan
Parkinson Disease	ENDOSULFAN,FAMOXADONE,FENHEXAMID,METOLACHLOR	Vermont	10	4	0.37	1	2.08	Endosulfan
Parkinson Disease	ENDOSULFAN,FENHEXAMID,INDOXACARB,MALATHION	Vermont	6	4	0.22	1	2.08	Endosulfan;Indoxacarb
Parkinson Disease	ENDOSULFAN,FENHEXAMID,MALATHION,TRIFLOXYSTROBIN	Vermont	8	4	0.3	0.89	1.85	Endosulfan
Parkinson Disease	CLOFENTEZINE,ENDOSULFAN,FENHEXAMID,METHOXYFENOZIDE	Vermont	6	4	0.22	0.86	1.78	Endosulfan
Parkinson Disease	ENDOSULFAN,FENHEXAMID,METHOXYFENOZIDE,TRIFLUMIZOLE	Vermont	10	4	0.37	0.91	1.89	Endosulfan
Parkinson Disease	ENDOSULFAN,FENHEXAMID,METHOXYFENOZIDE,PROSULFURON	Vermont	8	4	0.3	0.89	1.85	Endosulfan;Prosulfuron
Parkinson Disease	ENDOSULFAN,FENHEXAMID,METHOXYFENOZIDE,METOLACHLOR	Vermont	10	4	0.37	0.91	1.89	Endosulfan
Parkinson Disease	CLOFENTEZINE,ENDOSULFAN,FENHEXAMID,TRIFLOXYSTROBIN	Vermont	7	4	0.26	0.88	1.82	Endosulfan
Parkinson Disease	ENDOSULFAN,FENHEXAMID,INDOXACARB,TRIFLUMIZOLE	Vermont	10	4	0.37	1	2.08	Endosulfan;Indoxacarb
Parkinson Disease	ENDOSULFAN,FENHEXAMID,INDOXACARB,PROSULFURON	Vermont	9	4	0.33	1	2.08	Endosulfan;Indoxacarb;Prosulfuron
Parkinson Disease	ENDOSULFAN,FENHEXAMID,INDOXACARB,TRICLOPYR	Vermont	6	4	0.22	1	2.08	Endosulfan;Indoxacarb
Parkinson Disease	ENDOSULFAN,FENHEXAMID,INDOXACARB,METOLACHLOR	Vermont	11	4	0.41	1	2.08	Endosulfan;Indoxacarb
Parkinson Disease	CLETHODIM,ENDOSULFAN,FENHEXAMID,TRIFLUMIZOLE	Vermont	9	4	0.33	0.9	1.87	Endosulfan
Parkinson Disease	CLETHODIM,ENDOSULFAN,FENHEXAMID,PROSULFURON	Vermont	8	4	0.3	0.89	1.85	Endosulfan;Prosulfuron
Parkinson Disease	CLETHODIM,ENDOSULFAN,FENHEXAMID,TRICLOPYR	Vermont	6	4	0.22	0.86	1.78	Endosulfan
Parkinson Disease	CLETHODIM,ENDOSULFAN,FENHEXAMID,METOLACHLOR	Vermont	10	4	0.37	0.91	1.89	Endosulfan
Parkinson Disease	ENDOSULFAN,FENHEXAMID,PYRACLOSTROBIN,TRIFLUMIZOLE	Vermont	9	4	0.33	0.9	1.87	Endosulfan
Parkinson Disease	ENDOSULFAN,FENHEXAMID,PROSULFURON,PYRACLOSTROBIN	Vermont	8	4	0.3	0.89	1.85	Endosulfan;Prosulfuron
Parkinson Disease	ENDOSULFAN,FENHEXAMID,METOLACHLOR,PYRACLOSTROBIN	Vermont	10	4	0.37	0.91	1.89	Endosulfan
Parkinson Disease	ENDOSULFAN,FENHEXAMID,FENPROPATHRIN,TRIFLUMIZOLE	Vermont	12	4	0.44	0.92	1.92	Endosulfan
Parkinson Disease	CYMOXANIL,ENDOSULFAN,FENHEXAMID,TRIFLUMIZOLE	Vermont	10	4	0.37	0.83	1.73	Endosulfan
Parkinson Disease	ENDOSULFAN,FENHEXAMID,TRIFLOXYSTROBIN,TRIFLUMIZOLE	Vermont	12	4	0.44	0.92	1.92	Endosulfan
Parkinson Disease	ENDOSULFAN,FENBUCONAZOLE,FENHEXAMID,TRIFLUMIZOLE	Vermont	12	4	0.44	0.86	1.78	Endosulfan
Parkinson Disease	ENDOSULFAN,FENHEXAMID,FENPROPATHRIN,PROSULFURON	Vermont	11	4	0.41	0.85	1.76	Endosulfan;Prosulfuron
Parkinson Disease	ENDOSULFAN,FENHEXAMID,FENPROPATHRIN,PROPICONAZOLE	Vermont	13	4	0.48	0.87	1.8	Endosulfan
Parkinson Disease	ENDOSULFAN,FENHEXAMID,FENPROPATHRIN,METOLACHLOR	Vermont	13	4	0.48	0.87	1.8	Endosulfan
Parkinson Disease	ENDOSULFAN,FENHEXAMID,PROSULFURON,TRIFLOXYSTROBIN	Vermont	11	4	0.41	0.92	1.9	Endosulfan;Prosulfuron
Parkinson Disease	ENDOSULFAN,FENHEXAMID,TRICLOPYR,TRIFLOXYSTROBIN	Vermont	8	4	0.3	0.89	1.85	Endosulfan
Parkinson Disease	ENDOSULFAN,FENHEXAMID,METOLACHLOR,TRIFLOXYSTROBIN	Vermont	13	4	0.48	0.93	1.93	Endosulfan
Parkinson Disease	ENDOSULFAN,FAMOXADONE,METHOXYFENOZIDE,TRIFLURALIN	Vermont	6	4	0.22	1	1.93	Endosulfan
Parkinson Disease	CLOFENTEZINE,ENDOSULFAN,FAMOXADONE,PYRIDABEN	Vermont	5	4	0.19	1	1.93	Endosulfan
Parkinson Disease	CLOFENTEZINE,ENDOSULFAN,FAMOXADONE,MANEB	Vermont	5	4	0.19	1	1.69	Endosulfan
Parkinson Disease	ENDOSULFAN,ETHOPROPHOS,FAMOXADONE,TRIFLURALIN	Vermont	6	4	0.22	1	1.93	Endosulfan
Parkinson Disease	ENDOSULFAN,FAMOXADONE,PYRIDABEN,TRIFLURALIN	Vermont	5	4	0.19	0.83	1.61	Endosulfan
Parkinson Disease	ENDOSULFAN,FAMOXADONE,PYRIDABEN,TERBUFOS	Vermont	7	4	0.26	0.88	1.69	Endosulfan;Terbufos
Parkinson Disease	CLETHODIM,ENDOSULFAN,FAMOXADONE,INDOXACARB	Vermont	10	4	0.37	1	1.93	Endosulfan;Indoxacarb
Parkinson Disease	ENDOSULFAN,FAMOXADONE,INDOXACARB,PYRACLOSTROBIN	Vermont	11	4	0.41	1	1.93	Endosulfan;Indoxacarb
Parkinson Disease	ENDOSULFAN,FAMOXADONE,TRIFLUMIZOLE,TRIFLURALIN	Vermont	5	4	0.19	0.83	1.41	Endosulfan
Parkinson Disease	ENDOSULFAN,FAMOXADONE,METOLACHLOR,TRIFLUMIZOLE	Vermont	9	4	0.33	0.9	1.52	Endosulfan
Parkinson Disease	ENDOSULFAN,ETHEPHON,FAMOXADONE,PROSULFURON	Vermont	8	4	0.3	0.8	1.2	Endosulfan;Prosulfuron
Parkinson Disease	ENDOSULFAN,FAMOXADONE,METOLACHLOR,PROSULFURON	Vermont	8	4	0.3	0.8	1.2	Endosulfan;Prosulfuron
Parkinson Disease	BROMOXYNIL,ENDOSULFAN,FAMOXADONE,TRICLOPYR	Vermont	5	4	0.19	1	1.35	Endosulfan
Parkinson Disease	BROMOXYNIL,ENDOSULFAN,FAMOXADONE,TRIFLURALIN	Vermont	6	4	0.22	1	1.35	Endosulfan
Parkinson Disease	BENTAZONE,BROMOXYNIL,ENDOSULFAN,FAMOXADONE	Vermont	9	4	0.33	1	1.35	Endosulfan
Parkinson Disease	CLOFENTEZINE,ENDOSULFAN,PHORATE,PROSULFURON	Vermont	9	4	0.33	0.82	1.58	Endosulfan;Prosulfuron
Parkinson Disease	CLOFENTEZINE,ENDOSULFAN,PHORATE,TRICLOPYR	Vermont	7	4	0.26	0.88	1.69	Endosulfan
Parkinson Disease	ENDOSULFAN,PHORATE,TRICLOPYR,TRIFLURALIN	Vermont	12	4	0.44	0.92	1.78	Endosulfan
Parkinson Disease	ENDOSULFAN,PHORATE,TERBUFOS,TRICLOPYR	Vermont	12	4	0.44	0.86	1.65	Endosulfan;Terbufos
Parkinson Disease	ENDOSULFAN,NORFLURAZON,PHORATE,TRICLOPYR	Vermont	12	4	0.44	0.8	1.54	Endosulfan;Norflurazon
Parkinson Disease	ENDOSULFAN,METOLACHLOR,PHORATE,TRIFLURALIN	Vermont	14	4	0.52	0.82	1.59	Endosulfan
Parkinson Disease	ENDOSULFAN,MALATHION,METHOXYFENOZIDE,TRICLOPYR	Vermont	5	4	0.19	0.83	1.61	Endosulfan
Parkinson Disease	ENDOSULFAN,ETHOPROPHOS,INDOXACARB,MALATHION	Vermont	5	4	0.19	0.83	1.61	Endosulfan;Indoxacarb
Parkinson Disease	ENDOSULFAN,ETHOPROPHOS,FENBUCONAZOLE,MALATHION	Vermont	9	4	0.33	0.82	1.58	Endosulfan
Parkinson Disease	ENDOSULFAN,ETHOPROPHOS,MALATHION,PROPICONAZOLE	Vermont	10	4	0.37	0.83	1.61	Endosulfan
Parkinson Disease	ENDOSULFAN,ETHOPROPHOS,IMIDACLOPRID,MALATHION	Vermont	9	4	0.33	0.82	1.58	Endosulfan
Parkinson Disease	ENDOSULFAN,INDOXACARB,MALATHION,PYRIDABEN	Vermont	5	4	0.19	0.83	1.61	Endosulfan;Indoxacarb
Parkinson Disease	CLETHODIM,ENDOSULFAN,MALATHION,PYRIDABEN	Vermont	5	4	0.19	0.83	1.61	Endosulfan
Parkinson Disease	ENDOSULFAN,MALATHION,PYRACLOSTROBIN,PYRIDABEN	Vermont	5	4	0.19	0.83	1.61	Endosulfan
Parkinson Disease	ENDOSULFAN,MALATHION,PYRIDABEN,TRIFLOXYSTROBIN	Vermont	8	4	0.3	0.89	1.71	Endosulfan
Parkinson Disease	ENDOSULFAN,FENBUCONAZOLE,MALATHION,PYRIDABEN	Vermont	9	4	0.33	0.82	1.58	Endosulfan
Parkinson Disease	ENDOSULFAN,IMIDACLOPRID,MALATHION,PYRIDABEN	Vermont	9	4	0.33	0.82	1.58	Endosulfan
Parkinson Disease	ENDOSULFAN,INDOXACARB,MALATHION,MANEB	Vermont	5	4	0.19	0.83	1.41	Endosulfan;Indoxacarb
Parkinson Disease	ENDOSULFAN,INDOXACARB,MALATHION,TRIFLUMIZOLE	Vermont	6	4	0.22	1	1.69	Endosulfan;Indoxacarb
Parkinson Disease	ENDOSULFAN,INDOXACARB,MALATHION,PROSULFURON	Vermont	5	4	0.19	0.83	1.25	Endosulfan;Indoxacarb;Prosulfuron
Parkinson Disease	CLETHODIM,ENDOSULFAN,MALATHION,TRIFLUMIZOLE	Vermont	6	4	0.22	1	1.69	Endosulfan
Parkinson Disease	CLETHODIM,ENDOSULFAN,MALATHION,PROSULFURON	Vermont	5	4	0.19	0.83	1.25	Endosulfan;Prosulfuron
Parkinson Disease	ENDOSULFAN,MALATHION,PYRACLOSTROBIN,TRIFLUMIZOLE	Vermont	6	4	0.22	1	1.69	Endosulfan
Parkinson Disease	ENDOSULFAN,MALATHION,PROSULFURON,PYRACLOSTROBIN	Vermont	5	4	0.19	0.83	1.25	Endosulfan;Prosulfuron
Parkinson Disease	ENDOSULFAN,MALATHION,TRIFLOXYSTROBIN,TRIFLUMIZOLE	Vermont	9	4	0.33	1	1.69	Endosulfan
Parkinson Disease	ENDOSULFAN,FENBUCONAZOLE,MALATHION,TRIFLUMIZOLE	Vermont	9	4	0.33	0.82	1.38	Endosulfan
Parkinson Disease	ENDOSULFAN,IMIDACLOPRID,MALATHION,TRIFLUMIZOLE	Vermont	9	4	0.33	0.82	1.38	Endosulfan
Parkinson Disease	ENDOSULFAN,FENPROPATHRIN,IMIDACLOPRID,MALATHION	Vermont	9	4	0.33	0.82	1.3	Endosulfan
Parkinson Disease	ENDOSULFAN,MALATHION,PROSULFURON,TRIFLOXYSTROBIN	Vermont	8	4	0.3	0.89	1.33	Endosulfan;Prosulfuron
Parkinson Disease	ENDOSULFAN,FENBUCONAZOLE,MALATHION,PROSULFURON	Vermont	10	4	0.37	0.91	1.36	Endosulfan;Prosulfuron
Parkinson Disease	ENDOSULFAN,MALATHION,PROPICONAZOLE,PROSULFURON	Vermont	10	4	0.37	0.83	1.25	Endosulfan;Prosulfuron
Parkinson Disease	ENDOSULFAN,IMIDACLOPRID,MALATHION,PROSULFURON	Vermont	10	4	0.37	0.91	1.36	Endosulfan;Prosulfuron
Parkinson Disease	CLOFENTEZINE,ENDOSULFAN,ETHOPROPHOS,METHOXYFENOZIDE	Vermont	6	4	0.22	0.86	1.65	Endosulfan
Parkinson Disease	CLOFENTEZINE,ENDOSULFAN,METHOXYFENOZIDE,PYRIDABEN	Vermont	7	4	0.26	1	1.93	Endosulfan
Parkinson Disease	CLOFENTEZINE,ENDOSULFAN,MANEB,METHOXYFENOZIDE	Vermont	7	4	0.26	1	1.69	Endosulfan
Parkinson Disease	ENDOSULFAN,ETHOPROPHOS,METHOXYFENOZIDE,TRIFLURALIN	Vermont	8	4	0.3	0.89	1.71	Endosulfan
Parkinson Disease	BENTAZONE,ENDOSULFAN,ETHOPROPHOS,METHOXYFENOZIDE	Vermont	8	4	0.3	0.8	1.54	Endosulfan
Parkinson Disease	ENDOSULFAN,METHOXYFENOZIDE,PYRIDABEN,TRICLOPYR	Vermont	5	4	0.19	0.83	1.61	Endosulfan
Parkinson Disease	ENDOSULFAN,METHOXYFENOZIDE,PYRIDABEN,TRIFLURALIN	Vermont	8	4	0.3	0.89	1.71	Endosulfan
Parkinson Disease	ENDOSULFAN,METHOXYFENOZIDE,PYRIDABEN,TERBUFOS	Vermont	9	4	0.33	0.9	1.74	Endosulfan;Terbufos
Parkinson Disease	ENDOSULFAN,METHOXYFENOZIDE,NORFLURAZON,PYRIDABEN	Vermont	9	4	0.33	0.9	1.74	Endosulfan;Norflurazon
Parkinson Disease	BENTAZONE,ENDOSULFAN,METHOXYFENOZIDE,PYRIDABEN	Vermont	9	4	0.33	0.9	1.74	Endosulfan
Parkinson Disease	ENDOSULFAN,INDOXACARB,METHOXYFENOZIDE,TRIFLURALIN	Vermont	7	4	0.26	1	1.93	Endosulfan;Indoxacarb
Parkinson Disease	CLETHODIM,ENDOSULFAN,METHOXYFENOZIDE,TRIFLURALIN	Vermont	7	4	0.26	1	1.93	Endosulfan
Parkinson Disease	ENDOSULFAN,METHOXYFENOZIDE,PYRACLOSTROBIN,TRIFLURALIN	Vermont	7	4	0.26	1	1.93	Endosulfan
Parkinson Disease	ENDOSULFAN,MANEB,METHOXYFENOZIDE,NORFLURAZON	Vermont	8	4	0.3	0.8	1.35	Endosulfan;Norflurazon
Parkinson Disease	BENTAZONE,ENDOSULFAN,MANEB,METHOXYFENOZIDE	Vermont	8	4	0.3	0.8	1.35	Endosulfan
Parkinson Disease	ENDOSULFAN,METHOXYFENOZIDE,TRICLOPYR,TRIFLUMIZOLE	Vermont	6	4	0.22	1	1.69	Endosulfan
Parkinson Disease	ENDOSULFAN,METHOXYFENOZIDE,METOLACHLOR,TRIFLUMIZOLE	Vermont	11	4	0.41	1	1.69	Endosulfan
Parkinson Disease	ENDOSULFAN,METHOXYFENOZIDE,PROSULFURON,TRICLOPYR	Vermont	5	4	0.19	0.83	1.25	Endosulfan;Prosulfuron
Parkinson Disease	ENDOSULFAN,METHOXYFENOZIDE,METOLACHLOR,PROSULFURON	Vermont	9	4	0.33	0.82	1.23	Endosulfan;Prosulfuron
Parkinson Disease	ENDOSULFAN,METHOXYFENOZIDE,TRICLOPYR,TRIFLURALIN	Vermont	5	4	0.19	0.83	1.12	Endosulfan
Parkinson Disease	BROMOXYNIL,ENDOSULFAN,METHOXYFENOZIDE,TRICLOPYR	Vermont	6	4	0.22	1	1.35	Endosulfan
Parkinson Disease	ENDOSULFAN,METHOXYFENOZIDE,TRIFLOXYSTROBIN,TRIFLURALIN	Vermont	9	4	0.33	0.9	1.74	Endosulfan
Parkinson Disease	BROMOXYNIL,ENDOSULFAN,METHOXYFENOZIDE,TRIFLURALIN	Vermont	9	4	0.33	1	1.35	Endosulfan
Parkinson Disease	BENTAZONE,ENDOSULFAN,METHOXYFENOZIDE,TRIFLURALIN	Vermont	9	4	0.33	0.9	1.22	Endosulfan
Parkinson Disease	ENDOSULFAN,METHOXYFENOZIDE,SETHOXYDIM,TRIFLURALIN	Vermont	9	4	0.33	1	1.17	Endosulfan;Sethoxydim
Parkinson Disease	ENDOSULFAN,METHOXYFENOZIDE,METIRAM,TRIFLURALIN	Vermont	9	4	0.33	1	1.17	Endosulfan;Polymarcine
Parkinson Disease	BENTAZONE,BROMOXYNIL,ENDOSULFAN,METHOXYFENOZIDE	Vermont	10	4	0.37	1	1.35	Endosulfan
Parkinson Disease	BENOMYL,CLOFENTEZINE,ENDOSULFAN,PROSULFURON	Vermont	9	4	0.33	0.82	1.58	Endosulfan;Prosulfuron
Parkinson Disease	BENOMYL,CLOFENTEZINE,ENDOSULFAN,TRICLOPYR	Vermont	7	4	0.26	0.88	1.69	Endosulfan
Parkinson Disease	BENOMYL,CLOFENTEZINE,ENDOSULFAN,METOLACHLOR	Vermont	10	4	0.37	0.83	1.61	Endosulfan
Parkinson Disease	BENOMYL,ENDOSULFAN,TRICLOPYR,TRIFLURALIN	Vermont	11	4	0.41	0.85	1.63	Endosulfan
Parkinson Disease	BENOMYL,ENDOSULFAN,ETHEPHON,TRIFLURALIN	Vermont	14	4	0.52	0.82	1.59	Endosulfan
Parkinson Disease	BENOMYL,ENDOSULFAN,METOLACHLOR,TRIFLURALIN	Vermont	14	4	0.52	0.82	1.59	Endosulfan
Parkinson Disease	CLOFENTEZINE,ENDOSULFAN,ETHOPROPHOS,INDOXACARB	Vermont	5	4	0.19	0.83	1.61	Endosulfan;Indoxacarb
Parkinson Disease	CLOFENTEZINE,ENDOSULFAN,ETHOPROPHOS,TRIFLOXYSTROBIN	Vermont	7	4	0.26	0.88	1.69	Endosulfan
Parkinson Disease	CLOFENTEZINE,ENDOSULFAN,ETHOPROPHOS,PROPICONAZOLE	Vermont	10	4	0.37	0.83	1.61	Endosulfan
Parkinson Disease	CLOFENTEZINE,ENDOSULFAN,INDOXACARB,PYRIDABEN	Vermont	6	4	0.22	1	1.93	Endosulfan;Indoxacarb
Parkinson Disease	CLETHODIM,CLOFENTEZINE,ENDOSULFAN,PYRIDABEN	Vermont	5	4	0.19	1	1.93	Endosulfan
Parkinson Disease	CLOFENTEZINE,ENDOSULFAN,PYRACLOSTROBIN,PYRIDABEN	Vermont	5	4	0.19	1	1.93	Endosulfan
Parkinson Disease	CLOFENTEZINE,ENDOSULFAN,PYRIDABEN,TRIFLUMIZOLE	Vermont	9	4	0.33	1	1.93	Endosulfan
Parkinson Disease	CLOFENTEZINE,ENDOSULFAN,FENPROPATHRIN,PYRIDABEN	Vermont	8	4	0.3	0.89	1.71	Endosulfan
Parkinson Disease	CLOFENTEZINE,CYMOXANIL,ENDOSULFAN,PYRIDABEN	Vermont	7	4	0.26	0.88	1.69	Endosulfan
Parkinson Disease	CLOFENTEZINE,ENDOSULFAN,PYRIDABEN,TRIFLOXYSTROBIN	Vermont	8	4	0.3	1	1.93	Endosulfan
Parkinson Disease	CLOFENTEZINE,ENDOSULFAN,PROPICONAZOLE,PYRIDABEN	Vermont	11	4	0.41	0.92	1.77	Endosulfan
Parkinson Disease	CARBOFURAN,CLOFENTEZINE,ENDOSULFAN,TRICLOPYR	Vermont	7	4	0.26	0.88	1.57	Endosulfan
Parkinson Disease	CLOFENTEZINE,ENDOSULFAN,INDOXACARB,MANEB	Vermont	6	4	0.22	1	1.69	Endosulfan;Indoxacarb
Parkinson Disease	CLETHODIM,CLOFENTEZINE,ENDOSULFAN,MANEB	Vermont	5	4	0.19	1	1.69	Endosulfan
Parkinson Disease	CLOFENTEZINE,ENDOSULFAN,MANEB,PYRACLOSTROBIN	Vermont	5	4	0.19	1	1.69	Endosulfan
Parkinson Disease	CLOFENTEZINE,ENDOSULFAN,IMIDACLOPRID,TRIFLURALIN	Vermont	12	4	0.44	0.8	1.54	Endosulfan
Parkinson Disease	ENDOSULFAN,ETHOPROPHOS,INDOXACARB,TRIFLURALIN	Vermont	7	4	0.26	1	1.93	Endosulfan;Indoxacarb
Parkinson Disease	BENTAZONE,ENDOSULFAN,ETHOPROPHOS,INDOXACARB	Vermont	8	4	0.3	0.8	1.54	Endosulfan;Indoxacarb
Parkinson Disease	CLETHODIM,ENDOSULFAN,ETHOPROPHOS,TRIFLURALIN	Vermont	6	4	0.22	0.86	1.65	Endosulfan
Parkinson Disease	ENDOSULFAN,ETHOPROPHOS,PYRACLOSTROBIN,TRIFLURALIN	Vermont	6	4	0.22	0.86	1.65	Endosulfan
Parkinson Disease	ENDOSULFAN,ETHOPROPHOS,TRIFLOXYSTROBIN,TRIFLURALIN	Vermont	9	4	0.33	0.9	1.74	Endosulfan
Parkinson Disease	ENDOSULFAN,ETHOPROPHOS,PROPICONAZOLE,TRIFLURALIN	Vermont	13	4	0.48	0.87	1.67	Endosulfan
Parkinson Disease	ENDOSULFAN,ETHOPROPHOS,IMIDACLOPRID,TRIFLURALIN	Vermont	12	4	0.44	0.8	1.54	Endosulfan
Parkinson Disease	ENDOSULFAN,INDOXACARB,PYRIDABEN,TRIFLURALIN	Vermont	6	4	0.22	0.86	1.65	Endosulfan;Indoxacarb
Parkinson Disease	ENDOSULFAN,INDOXACARB,PYRIDABEN,TERBUFOS	Vermont	8	4	0.3	0.89	1.71	Endosulfan;Indoxacarb;Terbufos
Parkinson Disease	ENDOSULFAN,INDOXACARB,NORFLURAZON,PYRIDABEN	Vermont	8	4	0.3	0.8	1.54	Endosulfan;Indoxacarb;Norflurazon
Parkinson Disease	BENTAZONE,ENDOSULFAN,INDOXACARB,PYRIDABEN	Vermont	8	4	0.3	0.8	1.54	Endosulfan;Indoxacarb
Parkinson Disease	CLETHODIM,ENDOSULFAN,PYRIDABEN,TRIFLURALIN	Vermont	6	4	0.22	0.86	1.65	Endosulfan
Parkinson Disease	CLETHODIM,ENDOSULFAN,PYRIDABEN,TERBUFOS	Vermont	8	4	0.3	0.89	1.71	Endosulfan;Terbufos
Parkinson Disease	CLETHODIM,ENDOSULFAN,NORFLURAZON,PYRIDABEN	Vermont	8	4	0.3	0.8	1.54	Endosulfan;Norflurazon
Parkinson Disease	BENTAZONE,CLETHODIM,ENDOSULFAN,PYRIDABEN	Vermont	8	4	0.3	0.8	1.54	Endosulfan
Parkinson Disease	ENDOSULFAN,PYRACLOSTROBIN,PYRIDABEN,TRIFLURALIN	Vermont	6	4	0.22	0.86	1.65	Endosulfan
Parkinson Disease	ENDOSULFAN,PYRACLOSTROBIN,PYRIDABEN,TERBUFOS	Vermont	8	4	0.3	0.89	1.71	Endosulfan;Terbufos
Parkinson Disease	ENDOSULFAN,NORFLURAZON,PYRACLOSTROBIN,PYRIDABEN	Vermont	8	4	0.3	0.8	1.54	Endosulfan;Norflurazon
Parkinson Disease	BENTAZONE,ENDOSULFAN,PYRACLOSTROBIN,PYRIDABEN	Vermont	8	4	0.3	0.8	1.54	Endosulfan
Parkinson Disease	ENDOSULFAN,PYRIDABEN,TERBUFOS,TRIFLUMIZOLE	Vermont	11	4	0.41	0.92	1.77	Endosulfan;Terbufos
Parkinson Disease	ENDOSULFAN,NORFLURAZON,PYRIDABEN,TRIFLUMIZOLE	Vermont	11	4	0.41	0.85	1.63	Endosulfan;Norflurazon
Parkinson Disease	BENTAZONE,ENDOSULFAN,PYRIDABEN,TRIFLUMIZOLE	Vermont	11	4	0.41	0.85	1.63	Endosulfan
Parkinson Disease	ENDOSULFAN,FENPROPATHRIN,PYRIDABEN,TERBUFOS	Vermont	11	4	0.41	0.85	1.63	Endosulfan;Terbufos
Parkinson Disease	CYMOXANIL,ENDOSULFAN,PYRIDABEN,TRIFLURALIN	Vermont	8	4	0.3	0.8	1.54	Endosulfan
Parkinson Disease	CYMOXANIL,ENDOSULFAN,PYRIDABEN,TERBUFOS	Vermont	10	4	0.37	0.83	1.61	Endosulfan;Terbufos
Parkinson Disease	ENDOSULFAN,PYRIDABEN,TRIFLOXYSTROBIN,TRIFLURALIN	Vermont	9	4	0.33	0.9	1.74	Endosulfan
Parkinson Disease	ENDOSULFAN,PYRIDABEN,TERBUFOS,TRIFLOXYSTROBIN	Vermont	11	4	0.41	0.92	1.77	Endosulfan;Terbufos
Parkinson Disease	ENDOSULFAN,NORFLURAZON,PYRIDABEN,TRIFLOXYSTROBIN	Vermont	11	4	0.41	0.85	1.63	Endosulfan;Norflurazon
Parkinson Disease	BENTAZONE,ENDOSULFAN,PYRIDABEN,TRIFLOXYSTROBIN	Vermont	11	4	0.41	0.85	1.63	Endosulfan
Parkinson Disease	ENDOSULFAN,PROPICONAZOLE,PYRIDABEN,TRIFLURALIN	Vermont	12	4	0.44	0.8	1.54	Endosulfan
Parkinson Disease	ENDOSULFAN,IMIDACLOPRID,PYRIDABEN,TRIFLURALIN	Vermont	12	4	0.44	0.8	1.54	Endosulfan
Parkinson Disease	ENDOSULFAN,FENBUCONAZOLE,PYRIDABEN,TERBUFOS	Vermont	13	4	0.48	0.81	1.57	Endosulfan;Terbufos
Parkinson Disease	ENDOSULFAN,PROPICONAZOLE,PYRIDABEN,TERBUFOS	Vermont	14	4	0.52	0.82	1.59	Endosulfan;Terbufos
Parkinson Disease	ENDOSULFAN,IMIDACLOPRID,PYRIDABEN,TERBUFOS	Vermont	14	4	0.52	0.82	1.59	Endosulfan;Terbufos
Parkinson Disease	CARBOFURAN,ENDOSULFAN,TRICLOPYR,TRIFLURALIN	Vermont	11	4	0.41	0.85	1.52	Endosulfan
Parkinson Disease	CARBOFURAN,ENDOSULFAN,ETHEPHON,TRIFLURALIN	Vermont	15	4	0.56	0.88	1.59	Endosulfan
Parkinson Disease	CLETHODIM,CYMOXANIL,ENDOSULFAN,INDOXACARB	Vermont	10	4	0.37	1	1.5	Endosulfan;Indoxacarb
Parkinson Disease	ENDOSULFAN,INDOXACARB,MANEB,TRIFLURALIN	Vermont	6	4	0.22	0.86	1.45	Endosulfan;Indoxacarb
Parkinson Disease	ENDOSULFAN,INDOXACARB,TRIFLUMIZOLE,TRIFLURALIN	Vermont	6	4	0.22	0.86	1.45	Endosulfan;Indoxacarb
Parkinson Disease	ENDOSULFAN,INDOXACARB,METOLACHLOR,TRIFLUMIZOLE	Vermont	10	4	0.37	0.91	1.53	Endosulfan;Indoxacarb
Parkinson Disease	ENDOSULFAN,INDOXACARB,PROSULFURON,TRICLOPYR	Vermont	5	4	0.19	0.83	1.25	Endosulfan;Indoxacarb;Prosulfuron
Parkinson Disease	ENDOSULFAN,ETHEPHON,INDOXACARB,PROSULFURON	Vermont	9	4	0.33	0.82	1.23	Endosulfan;Indoxacarb;Prosulfuron
Parkinson Disease	ENDOSULFAN,INDOXACARB,METOLACHLOR,PROSULFURON	Vermont	9	4	0.33	0.82	1.23	Endosulfan;Indoxacarb;Prosulfuron
Parkinson Disease	BROMOXYNIL,ENDOSULFAN,INDOXACARB,TRICLOPYR	Vermont	6	4	0.22	1	1.35	Endosulfan;Indoxacarb
Parkinson Disease	BROMOXYNIL,ENDOSULFAN,INDOXACARB,TRIFLURALIN	Vermont	7	4	0.26	1	1.35	Endosulfan;Indoxacarb
Parkinson Disease	BENTAZONE,BROMOXYNIL,ENDOSULFAN,INDOXACARB	Vermont	10	4	0.37	1	1.35	Endosulfan;Indoxacarb
Parkinson Disease	CLETHODIM,ENDOSULFAN,TRICLOPYR,TRIFLUMIZOLE	Vermont	6	4	0.22	0.86	1.45	Endosulfan
Parkinson Disease	CLETHODIM,ENDOSULFAN,TRIFLUMIZOLE,TRIFLURALIN	Vermont	6	4	0.22	0.86	1.45	Endosulfan
Parkinson Disease	CLETHODIM,ENDOSULFAN,METOLACHLOR,TRIFLUMIZOLE	Vermont	10	4	0.37	0.91	1.53	Endosulfan
Parkinson Disease	CLETHODIM,ENDOSULFAN,PROSULFURON,TRICLOPYR	Vermont	6	4	0.22	0.86	1.29	Endosulfan;Prosulfuron
Parkinson Disease	CLETHODIM,ENDOSULFAN,ETHEPHON,PROSULFURON	Vermont	9	4	0.33	0.82	1.23	Endosulfan;Prosulfuron
Parkinson Disease	CLETHODIM,ENDOSULFAN,METOLACHLOR,PROSULFURON	Vermont	9	4	0.33	0.82	1.23	Endosulfan;Prosulfuron
Parkinson Disease	BROMOXYNIL,CLETHODIM,ENDOSULFAN,TRICLOPYR	Vermont	7	4	0.26	1	1.35	Endosulfan
Parkinson Disease	BROMOXYNIL,CLETHODIM,ENDOSULFAN,TRIFLURALIN	Vermont	7	4	0.26	1	1.35	Endosulfan
Parkinson Disease	BENTAZONE,BROMOXYNIL,CLETHODIM,ENDOSULFAN	Vermont	10	4	0.37	1	1.35	Endosulfan
Parkinson Disease	ENDOSULFAN,ORYZALIN,PYRACLOSTROBIN,TRICLOPYR	Vermont	5	4	0.19	0.83	1.41	Endosulfan
Parkinson Disease	ENDOSULFAN,PYRACLOSTROBIN,TRIFLUMIZOLE,TRIFLURALIN	Vermont	6	4	0.22	0.86	1.45	Endosulfan
Parkinson Disease	ENDOSULFAN,METOLACHLOR,PYRACLOSTROBIN,TRIFLUMIZOLE	Vermont	10	4	0.37	0.91	1.53	Endosulfan
Parkinson Disease	ENDOSULFAN,PROSULFURON,PYRACLOSTROBIN,TRICLOPYR	Vermont	5	4	0.19	0.83	1.25	Endosulfan;Prosulfuron
Parkinson Disease	ENDOSULFAN,ETHEPHON,PROSULFURON,PYRACLOSTROBIN	Vermont	9	4	0.33	0.82	1.23	Endosulfan;Prosulfuron
Parkinson Disease	ENDOSULFAN,METOLACHLOR,PROSULFURON,PYRACLOSTROBIN	Vermont	9	4	0.33	0.82	1.23	Endosulfan;Prosulfuron
Parkinson Disease	BROMOXYNIL,ENDOSULFAN,PYRACLOSTROBIN,TRICLOPYR	Vermont	6	4	0.22	1	1.35	Endosulfan
Parkinson Disease	BROMOXYNIL,ENDOSULFAN,PYRACLOSTROBIN,TRIFLURALIN	Vermont	7	4	0.26	1	1.35	Endosulfan
Parkinson Disease	BENTAZONE,BROMOXYNIL,ENDOSULFAN,PYRACLOSTROBIN	Vermont	10	4	0.37	1	1.35	Endosulfan
Parkinson Disease	CYMOXANIL,ENDOSULFAN,ORYZALIN,TRICLOPYR	Vermont	7	4	0.26	0.88	1.48	Endosulfan
Parkinson Disease	CYMOXANIL,ENDOSULFAN,ORYZALIN,TRIFLURALIN	Vermont	8	4	0.3	0.8	1.35	Endosulfan
Parkinson Disease	ENDOSULFAN,ORYZALIN,TRICLOPYR,TRIFLURALIN	Vermont	11	4	0.41	0.85	1.43	Endosulfan
Parkinson Disease	ENDOSULFAN,METOLACHLOR,ORYZALIN,TRIFLURALIN	Vermont	14	4	0.52	0.82	1.39	Endosulfan
Parkinson Disease	BENTAZONE,ENDOSULFAN,METOLACHLOR,ORYZALIN	Vermont	16	4	0.59	0.8	1.35	Endosulfan
Parkinson Disease	BENTAZONE,ENDOSULFAN,MANEB,TERBUFOS	Vermont	16	4	0.59	0.84	1.42	Endosulfan;Terbufos
Parkinson Disease	BENTAZONE,ENDOSULFAN,MANEB,NORFLURAZON	Vermont	16	4	0.59	0.8	1.35	Endosulfan;Norflurazon
Parkinson Disease	CYMOXANIL,ENDOSULFAN,PROPICONAZOLE,TRIFLUMIZOLE	Vermont	12	4	0.44	0.86	1.45	Endosulfan
Parkinson Disease	CYMOXANIL,ENDOSULFAN,METOLACHLOR,TRIFLUMIZOLE	Vermont	12	4	0.44	0.86	1.45	Endosulfan
Parkinson Disease	ENDOSULFAN,TRICLOPYR,TRIFLOXYSTROBIN,TRIFLUMIZOLE	Vermont	8	4	0.3	0.89	1.5	Endosulfan
Parkinson Disease	BROMOXYNIL,ENDOSULFAN,TRICLOPYR,TRIFLUMIZOLE	Vermont	9	4	0.33	1	1.35	Endosulfan
Parkinson Disease	ENDOSULFAN,TRIFLOXYSTROBIN,TRIFLUMIZOLE,TRIFLURALIN	Vermont	9	4	0.33	0.9	1.52	Endosulfan
Parkinson Disease	ENDOSULFAN,METOLACHLOR,TRIFLOXYSTROBIN,TRIFLUMIZOLE	Vermont	13	4	0.48	0.93	1.57	Endosulfan
Parkinson Disease	BROMOXYNIL,ENDOSULFAN,TERBUFOS,TRIFLUMIZOLE	Vermont	11	4	0.41	0.92	1.24	Endosulfan;Terbufos
Parkinson Disease	BROMOXYNIL,ENDOSULFAN,NORFLURAZON,TRIFLUMIZOLE	Vermont	12	4	0.44	0.92	1.25	Endosulfan;Norflurazon
Parkinson Disease	BENTAZONE,BROMOXYNIL,ENDOSULFAN,TRIFLUMIZOLE	Vermont	13	4	0.48	1	1.35	Endosulfan
Parkinson Disease	BENSULIDE,ENDOSULFAN,TERBUFOS,TRICLOPYR	Vermont	12	4	0.44	0.86	1.36	Endosulfan;Terbufos
Parkinson Disease	BENSULIDE,BENTAZONE,ENDOSULFAN,TERBUFOS	Vermont	17	4	0.63	0.89	1.42	Endosulfan;Terbufos
Parkinson Disease	BENSULIDE,BENTAZONE,ENDOSULFAN,NORFLURAZON	Vermont	17	4	0.63	0.85	1.35	Endosulfan;Norflurazon
Parkinson Disease	ENDOSULFAN,EPTC,TERBUFOS,TRICLOPYR	Vermont	12	4	0.44	0.86	1.36	Endosulfan;Terbufos
Parkinson Disease	BENTAZONE,ENDOSULFAN,EPTC,TERBUFOS	Vermont	17	4	0.63	0.89	1.42	Endosulfan;Terbufos
Parkinson Disease	BENTAZONE,ENDOSULFAN,EPTC,NORFLURAZON	Vermont	17	4	0.63	0.85	1.35	Endosulfan;Norflurazon
Parkinson Disease	CYMOXANIL,ENDOSULFAN,FENPROPATHRIN,TRICLOPYR	Vermont	8	4	0.3	1	1.59	Endosulfan
Parkinson Disease	BROMOXYNIL,ENDOSULFAN,FENPROPATHRIN,TRICLOPYR	Vermont	10	4	0.37	1	1.35	Endosulfan
Parkinson Disease	BROMOXYNIL,ENDOSULFAN,FENPROPATHRIN,TERBUFOS	Vermont	12	4	0.44	0.92	1.25	Endosulfan;Terbufos
Parkinson Disease	BROMOXYNIL,ENDOSULFAN,FENPROPATHRIN,NORFLURAZON	Vermont	13	4	0.48	0.93	1.25	Endosulfan;Norflurazon
Parkinson Disease	BENTAZONE,BROMOXYNIL,ENDOSULFAN,FENPROPATHRIN	Vermont	14	4	0.52	1	1.35	Endosulfan
Parkinson Disease	CYMOXANIL,ENDOSULFAN,PROSULFURON,TRICLOPYR	Vermont	7	4	0.26	0.88	1.31	Endosulfan;Prosulfuron
Parkinson Disease	CYMOXANIL,ENDOSULFAN,ETHEPHON,PROSULFURON	Vermont	12	4	0.44	0.86	1.29	Endosulfan;Prosulfuron
Parkinson Disease	CYMOXANIL,ENDOSULFAN,METOLACHLOR,PROSULFURON	Vermont	12	4	0.44	0.86	1.29	Endosulfan;Prosulfuron
Parkinson Disease	BROMOXYNIL,CYMOXANIL,ENDOSULFAN,TRICLOPYR	Vermont	8	4	0.3	1	1.35	Endosulfan
Parkinson Disease	BROMOXYNIL,CYMOXANIL,ENDOSULFAN,TRIFLURALIN	Vermont	10	4	0.37	1	1.35	Endosulfan
Parkinson Disease	BROMOXYNIL,CYMOXANIL,ENDOSULFAN,TERBUFOS	Vermont	11	4	0.41	0.92	1.24	Endosulfan;Terbufos
Parkinson Disease	BROMOXYNIL,CYMOXANIL,ENDOSULFAN,NORFLURAZON	Vermont	12	4	0.44	0.92	1.25	Endosulfan;Norflurazon
Parkinson Disease	BENTAZONE,BROMOXYNIL,CYMOXANIL,ENDOSULFAN	Vermont	13	4	0.48	1	1.35	Endosulfan
Parkinson Disease	CYMOXANIL,DIURON,ENDOSULFAN,METIRAM	Vermont	15	4	0.56	0.94	1.1	Endosulfan;Polymarcine
Parkinson Disease	CYMOXANIL,ENDOSULFAN,METIRAM,TEFLUTHRIN	Vermont	15	4	0.56	0.94	1.1	Endosulfan;Polymarcine;Tefluthrin
Parkinson Disease	ENDOSULFAN,PROSULFURON,TRICLOPYR,TRIFLOXYSTROBIN	Vermont	8	4	0.3	0.89	1.33	Endosulfan;Prosulfuron
Parkinson Disease	BROMOXYNIL,ENDOSULFAN,PROSULFURON,TRICLOPYR	Vermont	12	4	0.44	1	1.35	Endosulfan;Prosulfuron
Parkinson Disease	ENDOSULFAN,FENBUCONAZOLE,PROSULFURON,TRICLOPYR	Vermont	11	4	0.41	0.92	1.38	Endosulfan;Prosulfuron
Parkinson Disease	ENDOSULFAN,ETHEPHON,PROSULFURON,TRICLOPYR	Vermont	12	4	0.44	0.8	1.2	Endosulfan;Prosulfuron
Parkinson Disease	ENDOSULFAN,PROPICONAZOLE,PROSULFURON,TRICLOPYR	Vermont	11	4	0.41	0.85	1.27	Endosulfan;Prosulfuron
Parkinson Disease	ENDOSULFAN,IMIDACLOPRID,PROSULFURON,TRICLOPYR	Vermont	12	4	0.44	0.92	1.38	Endosulfan;Prosulfuron
Parkinson Disease	ENDOSULFAN,ETHEPHON,PROSULFURON,TRIFLOXYSTROBIN	Vermont	12	4	0.44	0.86	1.29	Endosulfan;Prosulfuron
Parkinson Disease	ENDOSULFAN,METOLACHLOR,PROSULFURON,TRIFLOXYSTROBIN	Vermont	12	4	0.44	0.86	1.29	Endosulfan;Prosulfuron
Parkinson Disease	BROMOXYNIL,ENDOSULFAN,PROSULFURON,TERBUFOS	Vermont	13	4	0.48	0.93	1.25	Endosulfan;Prosulfuron;Terbufos
Parkinson Disease	BROMOXYNIL,ENDOSULFAN,NORFLURAZON,PROSULFURON	Vermont	14	4	0.52	0.93	1.26	Endosulfan;Norflurazon;Prosulfuron
Parkinson Disease	BENTAZONE,BROMOXYNIL,ENDOSULFAN,PROSULFURON	Vermont	15	4	0.56	1	1.35	Endosulfan;Prosulfuron
Parkinson Disease	ENDOSULFAN,ETHEPHON,FENBUCONAZOLE,PROSULFURON	Vermont	16	4	0.59	0.89	1.33	Endosulfan;Prosulfuron
Parkinson Disease	ENDOSULFAN,FENBUCONAZOLE,METOLACHLOR,PROSULFURON	Vermont	16	4	0.59	0.89	1.33	Endosulfan;Prosulfuron
Parkinson Disease	ENDOSULFAN,ETHEPHON,PROPICONAZOLE,PROSULFURON	Vermont	16	4	0.59	0.84	1.26	Endosulfan;Prosulfuron
Parkinson Disease	ENDOSULFAN,ETHEPHON,IMIDACLOPRID,PROSULFURON	Vermont	17	4	0.63	0.89	1.34	Endosulfan;Prosulfuron
Parkinson Disease	ENDOSULFAN,ETHEPHON,METOLACHLOR,PROSULFURON	Vermont	17	4	0.63	0.81	1.21	Endosulfan;Prosulfuron
Parkinson Disease	ENDOSULFAN,METOLACHLOR,PROPICONAZOLE,PROSULFURON	Vermont	16	4	0.59	0.84	1.26	Endosulfan;Prosulfuron
Parkinson Disease	ENDOSULFAN,IMIDACLOPRID,METOLACHLOR,PROSULFURON	Vermont	17	4	0.63	0.89	1.34	Endosulfan;Prosulfuron
Parkinson Disease	BROMOXYNIL,ENDOSULFAN,TRICLOPYR,TRIFLOXYSTROBIN	Vermont	9	4	0.33	1	1.35	Endosulfan
Parkinson Disease	ENDOSULFAN,TERBUFOS,TRICLOPYR,TRIFLURALIN	Vermont	12	4	0.44	0.86	1.16	Endosulfan;Terbufos
Parkinson Disease	BROMOXYNIL,ENDOSULFAN,FENBUCONAZOLE,TRICLOPYR	Vermont	12	4	0.44	1	1.35	Endosulfan
Parkinson Disease	BROMOXYNIL,ENDOSULFAN,PROPICONAZOLE,TRICLOPYR	Vermont	13	4	0.48	1	1.35	Endosulfan
Parkinson Disease	BROMOXYNIL,ENDOSULFAN,IMIDACLOPRID,TRICLOPYR	Vermont	13	4	0.48	1	1.35	Endosulfan
Parkinson Disease	DIURON,ENDOSULFAN,METIRAM,TRICLOPYR	Vermont	16	4	0.59	0.94	1.1	Endosulfan;Polymarcine
Parkinson Disease	ENDOSULFAN,METIRAM,TEFLUTHRIN,TRICLOPYR	Vermont	16	4	0.59	0.94	1.1	Endosulfan;Polymarcine;Tefluthrin
Parkinson Disease	BROMOXYNIL,ENDOSULFAN,TRIFLOXYSTROBIN,TRIFLURALIN	Vermont	10	4	0.37	1	1.35	Endosulfan
Parkinson Disease	BROMOXYNIL,ENDOSULFAN,TERBUFOS,TRIFLOXYSTROBIN	Vermont	11	4	0.41	0.92	1.24	Endosulfan;Terbufos
Parkinson Disease	BROMOXYNIL,ENDOSULFAN,NORFLURAZON,TRIFLOXYSTROBIN	Vermont	12	4	0.44	0.92	1.25	Endosulfan;Norflurazon
Parkinson Disease	BENTAZONE,BROMOXYNIL,ENDOSULFAN,TRIFLOXYSTROBIN	Vermont	13	4	0.48	1	1.35	Endosulfan
Parkinson Disease	BROMOXYNIL,ENDOSULFAN,FENBUCONAZOLE,TRIFLURALIN	Vermont	14	4	0.52	1	1.35	Endosulfan
Parkinson Disease	BROMOXYNIL,ENDOSULFAN,PROPICONAZOLE,TRIFLURALIN	Vermont	15	4	0.56	1	1.35	Endosulfan
Parkinson Disease	BROMOXYNIL,ENDOSULFAN,IMIDACLOPRID,TRIFLURALIN	Vermont	15	4	0.56	1	1.35	Endosulfan
Parkinson Disease	BENTAZONE,ENDOSULFAN,TERBUFOS,TRIFLURALIN	Vermont	17	4	0.63	0.89	1.21	Endosulfan;Terbufos
Parkinson Disease	ENDOSULFAN,SETHOXYDIM,TERBACIL,TRIFLURALIN	Vermont	18	4	0.67	1	1.17	Endosulfan;Sethoxydim
Parkinson Disease	DIURON,ENDOSULFAN,SETHOXYDIM,TRIFLURALIN	Vermont	18	4	0.67	1	1.17	Endosulfan;Sethoxydim
Parkinson Disease	ENDOSULFAN,SETHOXYDIM,TEFLUTHRIN,TRIFLURALIN	Vermont	18	4	0.67	1	1.17	Endosulfan;Sethoxydim;Tefluthrin
Parkinson Disease	ENDOSULFAN,METIRAM,TERBACIL,TRIFLURALIN	Vermont	18	4	0.67	1	1.17	Endosulfan;Polymarcine
Parkinson Disease	DIURON,ENDOSULFAN,METIRAM,TRIFLURALIN	Vermont	18	4	0.67	1	1.17	Endosulfan;Polymarcine
Parkinson Disease	ENDOSULFAN,METIRAM,TEFLUTHRIN,TRIFLURALIN	Vermont	18	4	0.67	1	1.17	Endosulfan;Polymarcine;Tefluthrin
Parkinson Disease	BROMOXYNIL,ENDOSULFAN,FENBUCONAZOLE,TERBUFOS	Vermont	15	4	0.56	0.94	1.27	Endosulfan;Terbufos
Parkinson Disease	BROMOXYNIL,ENDOSULFAN,PROPICONAZOLE,TERBUFOS	Vermont	16	4	0.59	0.94	1.27	Endosulfan;Terbufos
Parkinson Disease	BROMOXYNIL,ENDOSULFAN,IMIDACLOPRID,TERBUFOS	Vermont	16	4	0.59	0.94	1.27	Endosulfan;Terbufos
Parkinson Disease	BROMOXYNIL,ENDOSULFAN,FENBUCONAZOLE,NORFLURAZON	Vermont	16	4	0.59	0.94	1.27	Endosulfan;Norflurazon
Parkinson Disease	BROMOXYNIL,ENDOSULFAN,NORFLURAZON,PROPICONAZOLE	Vermont	17	4	0.63	0.94	1.27	Endosulfan;Norflurazon
Parkinson Disease	BROMOXYNIL,ENDOSULFAN,IMIDACLOPRID,NORFLURAZON	Vermont	17	4	0.63	0.94	1.27	Endosulfan;Norflurazon
Parkinson Disease	BENTAZONE,BROMOXYNIL,ENDOSULFAN,FENBUCONAZOLE	Vermont	17	4	0.63	1	1.35	Endosulfan
Parkinson Disease	BENTAZONE,BROMOXYNIL,ENDOSULFAN,PROPICONAZOLE	Vermont	18	4	0.67	1	1.35	Endosulfan
Parkinson Disease	BENTAZONE,BROMOXYNIL,ENDOSULFAN,IMIDACLOPRID	Vermont	18	4	0.67	1	1.35	Endosulfan
Parkinson Disease	ETOXAZOLE,HYDROGEN PEROXIDE	Vermont	6	2	0.22	0.86	2.31	Etoxazole;Hydrogen Peroxide
Parkinson Disease	ETOXAZOLE,PYRIMETHANIL	Vermont	7	2	0.26	1	1.93	Etoxazole;Pyrimethanil
Parkinson Disease	ETOXAZOLE,FENHEXAMID	Vermont	6	2	0.22	0.86	1.78	Etoxazole
Parkinson Disease	ETOXAZOLE,FAMOXADONE	Vermont	7	2	0.26	1	1.93	Etoxazole
Parkinson Disease	ETOXAZOLE,METHOXYFENOZIDE	Vermont	6	2	0.22	0.86	1.65	Etoxazole
Parkinson Disease	ETOXAZOLE,INDOXACARB	Vermont	7	2	0.26	1	1.69	Etoxazole;Indoxacarb
Parkinson Disease	CLETHODIM,ETOXAZOLE	Vermont	6	2	0.22	0.86	1.45	Etoxazole
Parkinson Disease	ETOXAZOLE,PYRACLOSTROBIN	Vermont	7	2	0.26	1	1.69	Etoxazole
Parkinson Disease	ETOXAZOLE,FENPROPATHRIN	Vermont	7	2	0.26	1	1.59	Etoxazole
Parkinson Disease	CYMOXANIL,ETOXAZOLE	Vermont	7	2	0.26	1	1.5	Etoxazole
Parkinson Disease	ETOXAZOLE,TRIFLOXYSTROBIN	Vermont	7	2	0.26	1	1.42	Etoxazole
Parkinson Disease	ETOXAZOLE,TERBUFOS	Vermont	6	2	0.22	0.86	1.1	Etoxazole;Terbufos
Parkinson Disease	ETOXAZOLE,NORFLURAZON	Vermont	6	2	0.22	0.86	1.05	Etoxazole;Norflurazon
Parkinson Disease	ETOXAZOLE,FENBUCONAZOLE	Vermont	7	2	0.26	1	1.17	Etoxazole
Parkinson Disease	ETHEPHON,ETOXAZOLE	Vermont	7	2	0.26	1	1.17	Etoxazole
Parkinson Disease	ETOXAZOLE,PROPICONAZOLE	Vermont	7	2	0.26	1	1.12	Etoxazole
Parkinson Disease	ETOXAZOLE,IMIDACLOPRID	Vermont	7	2	0.26	1	1.12	Etoxazole
Parkinson Disease	ETOXAZOLE,OXAMYL	Vermont	7	2	0.26	1	1.12	Etoxazole
Parkinson Disease	ETOXAZOLE,NAPROPAMIDE	Vermont	7	2	0.26	1	1.12	Etoxazole
Parkinson Disease	ETOXAZOLE,SETHOXYDIM	Vermont	7	2	0.26	1	1.08	Etoxazole;Sethoxydim
Parkinson Disease	ETOXAZOLE,TERBACIL	Vermont	7	2	0.26	1	1.08	Etoxazole
Parkinson Disease	ETOXAZOLE,METOLACHLOR	Vermont	6	2	0.22	0.86	0.89	Etoxazole
Parkinson Disease	ETOXAZOLE,METIRAM	Vermont	7	2	0.26	1	1.04	Etoxazole;Polymarcine
Parkinson Disease	DIURON,ETOXAZOLE	Vermont	7	2	0.26	1	1.04	Etoxazole
Parkinson Disease	ETOXAZOLE,TEFLUTHRIN	Vermont	7	2	0.26	1	1.04	Etoxazole;Tefluthrin
Parkinson Disease	CLOMAZONE,ETOXAZOLE	Vermont	7	2	0.26	1	1	Etoxazole
Parkinson Disease	ETOXAZOLE,ZIRAM	Vermont	7	2	0.26	1	1	Etoxazole;Ziram
Parkinson Disease	ESFENVALERATE,ETOXAZOLE	Vermont	7	2	0.26	1	1	Etoxazole
Parkinson Disease	ETOXAZOLE,LINURON	Vermont	7	2	0.26	1	1	Etoxazole
Parkinson Disease	ETOXAZOLE,METHOMYL	Vermont	7	2	0.26	1	1	Etoxazole
Parkinson Disease	ETOXAZOLE,MYCLOBUTANIL	Vermont	7	2	0.26	1	1	Etoxazole
Parkinson Disease	ETOXAZOLE,PERMETHRIN	Vermont	7	2	0.26	1	1	Etoxazole
Parkinson Disease	ETOXAZOLE,PHOSMET	Vermont	7	2	0.26	1	1	Etoxazole
Parkinson Disease	ETOXAZOLE,SIMAZINE	Vermont	7	2	0.26	1	1	Etoxazole
Parkinson Disease	ETOXAZOLE,THIOPHANATE-METHYL	Vermont	7	2	0.26	1	1	Etoxazole;Thiophanate
Parkinson Disease	24-DB,ETOXAZOLE	Vermont	7	2	0.26	1	1	Etoxazole
Parkinson Disease	ETOXAZOLE,FLUDIOXONIL,HYDROGEN PEROXIDE	Vermont	5	3	0.19	1	3.21	Etoxazole;Hydrogen Peroxide
Parkinson Disease	DIMETHENAMID-P,ETOXAZOLE,FLUDIOXONIL	Vermont	5	3	0.19	1	3.86	Etoxazole
Parkinson Disease	ETOXAZOLE,FENHEXAMID,FLUDIOXONIL	Vermont	5	3	0.19	0.83	3.21	Etoxazole
Parkinson Disease	ETOXAZOLE,FLUDIOXONIL,PROSULFURON	Vermont	5	3	0.19	1	3.86	Etoxazole;Prosulfuron
Parkinson Disease	ETOXAZOLE,FLUDIOXONIL,METOLACHLOR	Vermont	5	3	0.19	0.83	3.21	Etoxazole
Parkinson Disease	DIMETHENAMID-P,ETOXAZOLE,HYDROGEN PEROXIDE	Vermont	5	3	0.19	1	2.7	Etoxazole;Hydrogen Peroxide
Parkinson Disease	ETOXAZOLE,FENHEXAMID,HYDROGEN PEROXIDE	Vermont	6	3	0.22	1	2.7	Etoxazole;Hydrogen Peroxide
Parkinson Disease	ETOXAZOLE,HYDROGEN PEROXIDE,TRIFLUMIZOLE	Vermont	5	3	0.19	1	2.7	Etoxazole;Hydrogen Peroxide
Parkinson Disease	ETOXAZOLE,HYDROGEN PEROXIDE,PROSULFURON	Vermont	5	3	0.19	1	2.7	Etoxazole;Hydrogen Peroxide;Prosulfuron
Parkinson Disease	ETOXAZOLE,HYDROGEN PEROXIDE,METOLACHLOR	Vermont	6	3	0.22	1	2.7	Etoxazole;Hydrogen Peroxide
Parkinson Disease	DIMETHOMORPH,ETOXAZOLE,METHOXYFENOZIDE	Vermont	5	3	0.19	0.83	2.25	Etoxazole
Parkinson Disease	DIMETHENAMID-P,ETOXAZOLE,FENHEXAMID	Vermont	5	3	0.19	1	2.08	Etoxazole
Parkinson Disease	DIMETHENAMID-P,ETOXAZOLE,PROSULFURON	Vermont	5	3	0.19	1	2.45	Etoxazole;Prosulfuron
Parkinson Disease	DIMETHENAMID-P,ETOXAZOLE,METOLACHLOR	Vermont	5	3	0.19	0.83	2.05	Etoxazole
Parkinson Disease	CLETHODIM,ETOXAZOLE,ZOXAMIDE	Vermont	5	3	0.19	0.83	2.05	Etoxazole
Parkinson Disease	ETOXAZOLE,PYRIDABEN,PYRIMETHANIL	Vermont	5	3	0.19	0.83	3.21	Etoxazole;Pyrimethanil
Parkinson Disease	ETOXAZOLE,FENHEXAMID,TRIFLUMIZOLE	Vermont	5	3	0.19	1	2.08	Etoxazole
Parkinson Disease	ETOXAZOLE,FENHEXAMID,PROSULFURON	Vermont	5	3	0.19	1	2.08	Etoxazole;Prosulfuron
Parkinson Disease	ETOXAZOLE,FENHEXAMID,METOLACHLOR	Vermont	6	3	0.22	1	2.08	Etoxazole
Parkinson Disease	ETOXAZOLE,METHOXYFENOZIDE,TRIFLUMIZOLE	Vermont	5	3	0.19	1	1.93	Etoxazole
Parkinson Disease	BROMOXYNIL,ETOXAZOLE,PYRIDABEN	Vermont	5	3	0.19	1	1.93	Etoxazole
Parkinson Disease	ETOXAZOLE,PYRIDABEN,TERBUFOS	Vermont	5	3	0.19	0.83	1.61	Etoxazole;Terbufos
Parkinson Disease	AZINPHOS-METHYL,ETOXAZOLE,PYRIDABEN	Vermont	5	3	0.19	1	1.93	Etoxazole
Parkinson Disease	ETOXAZOLE,FENARIMOL,PYRIDABEN	Vermont	5	3	0.19	1	1.93	Etoxazole
Parkinson Disease	ETOXAZOLE,OXYFLUORFEN,PYRIDABEN	Vermont	5	3	0.19	1	1.93	Etoxazole;Oxyfluorfen
Parkinson Disease	ETOXAZOLE,NORFLURAZON,PYRIDABEN	Vermont	5	3	0.19	0.83	1.61	Etoxazole;Norflurazon
Parkinson Disease	BENTAZONE,ETOXAZOLE,PYRIDABEN	Vermont	5	3	0.19	1	1.93	Etoxazole
Parkinson Disease	ETOXAZOLE,METOLACHLOR,TRIFLUMIZOLE	Vermont	5	3	0.19	0.83	1.41	Etoxazole
Parkinson Disease	ETOXAZOLE,METOLACHLOR,PROSULFURON	Vermont	5	3	0.19	0.83	1.25	Etoxazole;Prosulfuron
Parkinson Disease	BROMOXYNIL,ETOXAZOLE,TERBUFOS	Vermont	5	3	0.19	1	1.29	Etoxazole;Terbufos
Parkinson Disease	AZINPHOS-METHYL,BROMOXYNIL,ETOXAZOLE	Vermont	5	3	0.19	1	1.35	Etoxazole
Parkinson Disease	BROMOXYNIL,ETOXAZOLE,FENARIMOL	Vermont	5	3	0.19	1	1.35	Etoxazole
Parkinson Disease	BROMOXYNIL,ETOXAZOLE,OXYFLUORFEN	Vermont	5	3	0.19	1	1.35	Etoxazole;Oxyfluorfen
Parkinson Disease	BROMOXYNIL,ETOXAZOLE,NORFLURAZON	Vermont	5	3	0.19	1	1.23	Etoxazole;Norflurazon
Parkinson Disease	BENTAZONE,BROMOXYNIL,ETOXAZOLE	Vermont	5	3	0.19	1	1.35	Etoxazole
Parkinson Disease	AZINPHOS-METHYL,ETOXAZOLE,TERBUFOS	Vermont	5	3	0.19	1	1.29	Etoxazole;Terbufos
Parkinson Disease	ETOXAZOLE,FENARIMOL,TERBUFOS	Vermont	5	3	0.19	1	1.29	Etoxazole;Terbufos
Parkinson Disease	ETOXAZOLE,OXYFLUORFEN,TERBUFOS	Vermont	5	3	0.19	1	1.29	Etoxazole;Oxyfluorfen;Terbufos
Parkinson Disease	ETOXAZOLE,NORFLURAZON,TERBUFOS	Vermont	6	3	0.22	1	1.29	Etoxazole;Norflurazon;Terbufos
Parkinson Disease	BENTAZONE,ETOXAZOLE,TERBUFOS	Vermont	5	3	0.19	1	1.29	Etoxazole;Terbufos
Parkinson Disease	AZINPHOS-METHYL,ETOXAZOLE,NORFLURAZON	Vermont	5	3	0.19	1	1.23	Etoxazole;Norflurazon
Parkinson Disease	AZINPHOS-METHYL,BENTAZONE,ETOXAZOLE	Vermont	5	3	0.19	1	1.29	Etoxazole
Parkinson Disease	ETOXAZOLE,FENARIMOL,NORFLURAZON	Vermont	5	3	0.19	1	1.23	Etoxazole;Norflurazon
Parkinson Disease	BENTAZONE,ETOXAZOLE,FENARIMOL	Vermont	5	3	0.19	1	1.29	Etoxazole
Parkinson Disease	ETOXAZOLE,NORFLURAZON,OXYFLUORFEN	Vermont	5	3	0.19	1	1.23	Etoxazole;Norflurazon;Oxyfluorfen
Parkinson Disease	BENTAZONE,ETOXAZOLE,OXYFLUORFEN	Vermont	5	3	0.19	1	1.29	Etoxazole;Oxyfluorfen
Parkinson Disease	BENTAZONE,ETOXAZOLE,NORFLURAZON	Vermont	5	3	0.19	1	1.23	Etoxazole;Norflurazon
Parkinson Disease	DIMETHENAMID-P,ETOXAZOLE,FENHEXAMID,HYDROGEN PEROXIDE	Vermont	5	4	0.19	0.83	3.21	Etoxazole;Hydrogen Peroxide
Parkinson Disease	DIMETHENAMID-P,ETHEPHON,ETOXAZOLE,HYDROGEN PEROXIDE	Vermont	5	4	0.19	0.83	3.21	Etoxazole;Hydrogen Peroxide
Parkinson Disease	DIMETHENAMID-P,ETOXAZOLE,HYDROGEN PEROXIDE,OXAMYL	Vermont	5	4	0.19	0.83	3.21	Etoxazole;Hydrogen Peroxide
Parkinson Disease	ETOXAZOLE,FENHEXAMID,HYDROGEN PEROXIDE,PYRIMETHANIL	Vermont	6	4	0.22	0.86	3.31	Etoxazole;Hydrogen Peroxide;Pyrimethanil
Parkinson Disease	ETOXAZOLE,HYDROGEN PEROXIDE,PYRIMETHANIL,TERBUFOS	Vermont	5	4	0.19	0.83	3.21	Etoxazole;Hydrogen Peroxide;Pyrimethanil;Terbufos
Parkinson Disease	ETHEPHON,ETOXAZOLE,HYDROGEN PEROXIDE,PYRIMETHANIL	Vermont	6	4	0.22	0.86	3.31	Etoxazole;Hydrogen Peroxide;Pyrimethanil
Parkinson Disease	ETOXAZOLE,HYDROGEN PEROXIDE,OXAMYL,PYRIMETHANIL	Vermont	6	4	0.22	0.86	3.31	Etoxazole;Hydrogen Peroxide;Pyrimethanil
Parkinson Disease	ETOXAZOLE,FAMOXADONE,FENHEXAMID,HYDROGEN PEROXIDE	Vermont	6	4	0.22	0.86	3.31	Etoxazole;Hydrogen Peroxide
Parkinson Disease	ETOXAZOLE,FENHEXAMID,HYDROGEN PEROXIDE,METHOXYFENOZIDE	Vermont	5	4	0.19	0.83	3.21	Etoxazole;Hydrogen Peroxide
Parkinson Disease	ETOXAZOLE,FENHEXAMID,HYDROGEN PEROXIDE,INDOXACARB	Vermont	6	4	0.22	0.86	3.31	Etoxazole;Hydrogen Peroxide;Indoxacarb
Parkinson Disease	ETOXAZOLE,FENHEXAMID,HYDROGEN PEROXIDE,PYRACLOSTROBIN	Vermont	6	4	0.22	0.86	3.31	Etoxazole;Hydrogen Peroxide
Parkinson Disease	CYMOXANIL,ETOXAZOLE,FENHEXAMID,HYDROGEN PEROXIDE	Vermont	6	4	0.22	0.86	3.31	Etoxazole;Hydrogen Peroxide
Parkinson Disease	ETOXAZOLE,FENHEXAMID,HYDROGEN PEROXIDE,TERBUFOS	Vermont	5	4	0.19	0.83	3.21	Etoxazole;Hydrogen Peroxide;Terbufos
Parkinson Disease	ETOXAZOLE,FAMOXADONE,HYDROGEN PEROXIDE,TERBUFOS	Vermont	5	4	0.19	0.83	3.21	Etoxazole;Hydrogen Peroxide;Terbufos
Parkinson Disease	ETHEPHON,ETOXAZOLE,FAMOXADONE,HYDROGEN PEROXIDE	Vermont	6	4	0.22	0.86	3.31	Etoxazole;Hydrogen Peroxide
Parkinson Disease	ETOXAZOLE,FAMOXADONE,HYDROGEN PEROXIDE,OXAMYL	Vermont	6	4	0.22	0.86	3.31	Etoxazole;Hydrogen Peroxide
Parkinson Disease	ETOXAZOLE,HYDROGEN PEROXIDE,METHOXYFENOZIDE,TRIFLUMIZOLE	Vermont	5	4	0.19	1	1.69	Etoxazole;Hydrogen Peroxide
Parkinson Disease	ETHEPHON,ETOXAZOLE,HYDROGEN PEROXIDE,METHOXYFENOZIDE	Vermont	5	4	0.19	0.83	3.21	Etoxazole;Hydrogen Peroxide
Parkinson Disease	ETOXAZOLE,HYDROGEN PEROXIDE,METHOXYFENOZIDE,OXAMYL	Vermont	5	4	0.19	0.83	3.21	Etoxazole;Hydrogen Peroxide
Parkinson Disease	ETOXAZOLE,HYDROGEN PEROXIDE,INDOXACARB,TERBUFOS	Vermont	5	4	0.19	0.83	3.21	Etoxazole;Hydrogen Peroxide;Indoxacarb;Terbufos
Parkinson Disease	ETHEPHON,ETOXAZOLE,HYDROGEN PEROXIDE,INDOXACARB	Vermont	6	4	0.22	0.86	3.31	Etoxazole;Hydrogen Peroxide;Indoxacarb
Parkinson Disease	ETOXAZOLE,HYDROGEN PEROXIDE,INDOXACARB,OXAMYL	Vermont	6	4	0.22	0.86	3.31	Etoxazole;Hydrogen Peroxide;Indoxacarb
Parkinson Disease	ETOXAZOLE,HYDROGEN PEROXIDE,PYRACLOSTROBIN,TERBUFOS	Vermont	5	4	0.19	0.83	3.21	Etoxazole;Hydrogen Peroxide;Terbufos
Parkinson Disease	ETHEPHON,ETOXAZOLE,HYDROGEN PEROXIDE,PYRACLOSTROBIN	Vermont	6	4	0.22	0.86	3.31	Etoxazole;Hydrogen Peroxide
Parkinson Disease	ETOXAZOLE,HYDROGEN PEROXIDE,OXAMYL,PYRACLOSTROBIN	Vermont	6	4	0.22	0.86	3.31	Etoxazole;Hydrogen Peroxide
Parkinson Disease	CYMOXANIL,ETOXAZOLE,HYDROGEN PEROXIDE,TERBUFOS	Vermont	5	4	0.19	0.83	3.21	Etoxazole;Hydrogen Peroxide;Terbufos
Parkinson Disease	CYMOXANIL,ETHEPHON,ETOXAZOLE,HYDROGEN PEROXIDE	Vermont	6	4	0.22	0.86	3.31	Etoxazole;Hydrogen Peroxide
Parkinson Disease	CYMOXANIL,ETOXAZOLE,HYDROGEN PEROXIDE,OXAMYL	Vermont	6	4	0.22	0.86	3.31	Etoxazole;Hydrogen Peroxide
Parkinson Disease	ETHEPHON,ETOXAZOLE,HYDROGEN PEROXIDE,TERBUFOS	Vermont	5	4	0.19	0.83	3.21	Etoxazole;Hydrogen Peroxide;Terbufos
Parkinson Disease	ETOXAZOLE,HYDROGEN PEROXIDE,OXAMYL,TERBUFOS	Vermont	5	4	0.19	0.83	3.21	Etoxazole;Hydrogen Peroxide;Terbufos
Parkinson Disease	DIMETHOMORPH,ETHEPHON,ETOXAZOLE,PYRIMETHANIL	Vermont	5	4	0.19	0.83	3.21	Etoxazole;Pyrimethanil
Parkinson Disease	DIMETHOMORPH,ETOXAZOLE,OXAMYL,PYRIMETHANIL	Vermont	5	4	0.19	0.83	3.21	Etoxazole;Pyrimethanil
Parkinson Disease	ETOXAZOLE,FENPROPATHRIN,PYRIMETHANIL,ZOXAMIDE	Vermont	5	4	0.19	0.83	3.21	Etoxazole;Pyrimethanil
Parkinson Disease	ETHEPHON,ETOXAZOLE,PYRIMETHANIL,ZOXAMIDE	Vermont	5	4	0.19	0.83	3.21	Etoxazole;Pyrimethanil
Parkinson Disease	ETOXAZOLE,OXAMYL,PYRIMETHANIL,ZOXAMIDE	Vermont	5	4	0.19	0.83	3.21	Etoxazole;Pyrimethanil
Parkinson Disease	ETOXAZOLE,NAPROPAMIDE,PYRIMETHANIL,ZOXAMIDE	Vermont	5	4	0.19	0.83	3.21	Etoxazole;Pyrimethanil
Parkinson Disease	ETOXAZOLE,FENHEXAMID,PYRIMETHANIL,TERBUFOS	Vermont	5	4	0.19	0.83	3.21	Etoxazole;Pyrimethanil;Terbufos
Parkinson Disease	ETHEPHON,ETOXAZOLE,METHOXYFENOZIDE,PYRIMETHANIL	Vermont	6	4	0.22	0.86	3.31	Etoxazole;Pyrimethanil
Parkinson Disease	ETHEPHON,ETOXAZOLE,PYRIDABEN,PYRIMETHANIL	Vermont	5	4	0.19	1	3.86	Etoxazole;Pyrimethanil
Parkinson Disease	BROMOXYNIL,ETOXAZOLE,PYRIMETHANIL,TERBUFOS	Vermont	5	4	0.19	0.83	3.21	Etoxazole;Pyrimethanil;Terbufos
Parkinson Disease	AZINPHOS-METHYL,ETOXAZOLE,PYRIMETHANIL,TERBUFOS	Vermont	5	4	0.19	0.83	3.21	Etoxazole;Pyrimethanil;Terbufos
Parkinson Disease	ETOXAZOLE,FENARIMOL,PYRIMETHANIL,TERBUFOS	Vermont	5	4	0.19	0.83	3.21	Etoxazole;Pyrimethanil;Terbufos
Parkinson Disease	ETOXAZOLE,OXYFLUORFEN,PYRIMETHANIL,TERBUFOS	Vermont	5	4	0.19	0.83	3.21	Etoxazole;Oxyfluorfen;Pyrimethanil;Terbufos
Parkinson Disease	ETHEPHON,ETOXAZOLE,PYRIMETHANIL,TERBUFOS	Vermont	6	4	0.22	1	3.86	Etoxazole;Pyrimethanil;Terbufos
Parkinson Disease	ETOXAZOLE,OXAMYL,PYRIMETHANIL,TERBUFOS	Vermont	6	4	0.22	0.86	3.31	Etoxazole;Pyrimethanil;Terbufos
Parkinson Disease	ETHEPHON,ETOXAZOLE,NORFLURAZON,PYRIMETHANIL	Vermont	6	4	0.22	0.86	3.31	Etoxazole;Norflurazon;Pyrimethanil
Parkinson Disease	ETHEPHON,ETOXAZOLE,FAMOXADONE,PYRIDABEN	Vermont	5	4	0.19	0.83	3.21	Etoxazole
Parkinson Disease	ETHEPHON,ETOXAZOLE,FAMOXADONE,TERBUFOS	Vermont	6	4	0.22	0.86	3.31	Etoxazole;Terbufos
Parkinson Disease	ETOXAZOLE,METHOXYFENOZIDE,METOLACHLOR,TRIFLUMIZOLE	Vermont	5	4	0.19	1	1.69	Etoxazole
Parkinson Disease	BENOMYL,FIPRONIL	Vermont	6	2	0.22	0.86	1.65	Fipronil
Parkinson Disease	FIPRONIL,PYRIDABEN	Vermont	6	2	0.22	0.86	1.65	Fipronil
Parkinson Disease	CARBOFURAN,FIPRONIL	Vermont	6	2	0.22	0.86	1.54	Fipronil
Parkinson Disease	FIPRONIL,TRIFLUMIZOLE	Vermont	7	2	0.26	1	1.69	Fipronil
Parkinson Disease	BENSULIDE,FIPRONIL	Vermont	6	2	0.22	0.86	1.36	Fipronil
Parkinson Disease	EPTC,FIPRONIL	Vermont	6	2	0.22	0.86	1.36	Fipronil
Parkinson Disease	FENPROPATHRIN,FIPRONIL	Vermont	6	2	0.22	0.86	1.36	Fipronil
Parkinson Disease	FIPRONIL,PROSULFURON	Vermont	7	2	0.26	1	1.5	Fipronil;Prosulfuron
Parkinson Disease	FIPRONIL,TRIFLOXYSTROBIN	Vermont	6	2	0.22	0.86	1.22	Fipronil
Parkinson Disease	FIPRONIL,TRIFLURALIN	Vermont	6	2	0.22	0.86	1.16	Fipronil
Parkinson Disease	FIPRONIL,THIODICARB	Vermont	6	2	0.22	0.86	1.16	Fipronil
Parkinson Disease	BROMOXYNIL,FIPRONIL	Vermont	6	2	0.22	0.86	1.16	Fipronil
Parkinson Disease	FIPRONIL,TERBUFOS	Vermont	7	2	0.26	1	1.29	Fipronil;Terbufos
Parkinson Disease	AZINPHOS-METHYL,FIPRONIL	Vermont	6	2	0.22	0.86	1.1	Fipronil
Parkinson Disease	FENARIMOL,FIPRONIL	Vermont	6	2	0.22	0.86	1.1	Fipronil
Parkinson Disease	FIPRONIL,OXYFLUORFEN	Vermont	6	2	0.22	0.86	1.1	Fipronil;Oxyfluorfen
Parkinson Disease	FIPRONIL,NORFLURAZON	Vermont	7	2	0.26	1	1.23	Fipronil;Norflurazon
Parkinson Disease	BENTAZONE,FIPRONIL	Vermont	6	2	0.22	0.86	1.05	Fipronil
Parkinson Disease	FENBUCONAZOLE,FIPRONIL	Vermont	6	2	0.22	0.86	1.01	Fipronil
Parkinson Disease	ETHEPHON,FIPRONIL	Vermont	7	2	0.26	1	1.17	Fipronil
Parkinson Disease	FIPRONIL,PROPICONAZOLE	Vermont	7	2	0.26	1	1.12	Fipronil
Parkinson Disease	FIPRONIL,IMIDACLOPRID	Vermont	7	2	0.26	1	1.12	Fipronil
Parkinson Disease	FIPRONIL,OXAMYL	Vermont	7	2	0.26	1	1.12	Fipronil
Parkinson Disease	FIPRONIL,NAPROPAMIDE	Vermont	7	2	0.26	1	1.12	Fipronil
Parkinson Disease	FIPRONIL,SETHOXYDIM	Vermont	7	2	0.26	1	1.08	Fipronil;Sethoxydim
Parkinson Disease	FIPRONIL,TERBACIL	Vermont	7	2	0.26	1	1.08	Fipronil
Parkinson Disease	FIPRONIL,METOLACHLOR	Vermont	7	2	0.26	1	1.04	Fipronil
Parkinson Disease	FIPRONIL,METIRAM	Vermont	7	2	0.26	1	1.04	Fipronil;Polymarcine
Parkinson Disease	DIURON,FIPRONIL	Vermont	7	2	0.26	1	1.04	Fipronil
Parkinson Disease	FIPRONIL,TEFLUTHRIN	Vermont	7	2	0.26	1	1.04	Fipronil;Tefluthrin
Parkinson Disease	CLOMAZONE,FIPRONIL	Vermont	7	2	0.26	1	1	Fipronil
Parkinson Disease	FIPRONIL,ZIRAM	Vermont	7	2	0.26	1	1	Fipronil;Ziram
Parkinson Disease	ESFENVALERATE,FIPRONIL	Vermont	7	2	0.26	1	1	Fipronil
Parkinson Disease	FIPRONIL,LINURON	Vermont	7	2	0.26	1	1	Fipronil
Parkinson Disease	FIPRONIL,METHOMYL	Vermont	7	2	0.26	1	1	Fipronil
Parkinson Disease	FIPRONIL,MYCLOBUTANIL	Vermont	7	2	0.26	1	1	Fipronil
Parkinson Disease	FIPRONIL,PERMETHRIN	Vermont	7	2	0.26	1	1	Fipronil
Parkinson Disease	FIPRONIL,PHOSMET	Vermont	7	2	0.26	1	1	Fipronil
Parkinson Disease	FIPRONIL,SIMAZINE	Vermont	7	2	0.26	1	1	Fipronil
Parkinson Disease	FIPRONIL,THIOPHANATE-METHYL	Vermont	7	2	0.26	1	1	Fipronil;Thiophanate
Parkinson Disease	24-DB,FIPRONIL	Vermont	7	2	0.26	1	1	Fipronil
Parkinson Disease	FIPRONIL,HEXYTHIAZOX,PHORATE	Vermont	5	3	0.19	1	3.38	Fipronil;Hexythiazox
Parkinson Disease	BENOMYL,FIPRONIL,HEXYTHIAZOX	Vermont	5	3	0.19	0.83	2.81	Fipronil;Hexythiazox
Parkinson Disease	FIPRONIL,HEXYTHIAZOX,PYRIDABEN	Vermont	5	3	0.19	1	2.81	Fipronil;Hexythiazox
Parkinson Disease	CARBOFURAN,FIPRONIL,HEXYTHIAZOX	Vermont	5	3	0.19	0.83	2.81	Fipronil;Hexythiazox
Parkinson Disease	FIPRONIL,HEXYTHIAZOX,TRIFLUMIZOLE	Vermont	5	3	0.19	0.83	3.21	Fipronil;Hexythiazox
Parkinson Disease	BENSULIDE,FIPRONIL,HEXYTHIAZOX	Vermont	5	3	0.19	0.83	2.81	Fipronil;Hexythiazox
Parkinson Disease	EPTC,FIPRONIL,HEXYTHIAZOX	Vermont	5	3	0.19	0.83	2.81	Fipronil;Hexythiazox
Parkinson Disease	FIPRONIL,HEXYTHIAZOX,TRICLOPYR	Vermont	5	3	0.19	1	3.38	Fipronil;Hexythiazox
Parkinson Disease	FIPRONIL,HEXYTHIAZOX,TRIFLURALIN	Vermont	5	3	0.19	0.83	2.81	Fipronil;Hexythiazox
Parkinson Disease	FIPRONIL,HEXYTHIAZOX,THIODICARB	Vermont	5	3	0.19	0.83	2.81	Fipronil;Hexythiazox
Parkinson Disease	BROMOXYNIL,FIPRONIL,HEXYTHIAZOX	Vermont	5	3	0.19	0.83	2.81	Fipronil;Hexythiazox
Parkinson Disease	AZINPHOS-METHYL,FIPRONIL,HEXYTHIAZOX	Vermont	5	3	0.19	0.83	2.81	Fipronil;Hexythiazox
Parkinson Disease	FENARIMOL,FIPRONIL,HEXYTHIAZOX	Vermont	5	3	0.19	0.83	2.81	Fipronil;Hexythiazox
Parkinson Disease	FIPRONIL,HEXYTHIAZOX,OXYFLUORFEN	Vermont	5	3	0.19	0.83	2.81	Fipronil;Hexythiazox;Oxyfluorfen
Parkinson Disease	BENTAZONE,FIPRONIL,HEXYTHIAZOX	Vermont	5	3	0.19	0.83	2.81	Fipronil;Hexythiazox
Parkinson Disease	FIPRONIL,MALATHION,THIRAM	Vermont	5	3	0.19	1	2.25	Fipronil
Parkinson Disease	BENOMYL,FIPRONIL,THIRAM	Vermont	5	3	0.19	1	1.93	Fipronil
Parkinson Disease	FIPRONIL,PYRIDABEN,THIRAM	Vermont	5	3	0.19	1	1.93	Fipronil
Parkinson Disease	CARBOFURAN,FIPRONIL,THIRAM	Vermont	5	3	0.19	0.83	1.88	Fipronil
Parkinson Disease	FIPRONIL,THIRAM,TRIFLUMIZOLE	Vermont	5	3	0.19	0.83	3.21	Fipronil
Parkinson Disease	BENSULIDE,FIPRONIL,THIRAM	Vermont	5	3	0.19	0.83	1.88	Fipronil
Parkinson Disease	EPTC,FIPRONIL,THIRAM	Vermont	5	3	0.19	0.83	1.88	Fipronil
Parkinson Disease	FENPROPATHRIN,FIPRONIL,THIRAM	Vermont	5	3	0.19	1	1.88	Fipronil
Parkinson Disease	FIPRONIL,THIRAM,TRIFLOXYSTROBIN	Vermont	5	3	0.19	1	1.88	Fipronil
Parkinson Disease	FIPRONIL,THIRAM,TRIFLURALIN	Vermont	5	3	0.19	0.83	1.88	Fipronil
Parkinson Disease	FIPRONIL,THIODICARB,THIRAM	Vermont	5	3	0.19	0.83	1.88	Fipronil
Parkinson Disease	BROMOXYNIL,FIPRONIL,THIRAM	Vermont	5	3	0.19	0.83	1.88	Fipronil
Parkinson Disease	AZINPHOS-METHYL,FIPRONIL,THIRAM	Vermont	5	3	0.19	0.83	1.88	Fipronil
Parkinson Disease	FENARIMOL,FIPRONIL,THIRAM	Vermont	5	3	0.19	0.83	1.88	Fipronil
Parkinson Disease	FIPRONIL,OXYFLUORFEN,THIRAM	Vermont	5	3	0.19	0.83	1.88	Fipronil;Oxyfluorfen
Parkinson Disease	BENTAZONE,FIPRONIL,THIRAM	Vermont	5	3	0.19	0.83	1.88	Fipronil
Parkinson Disease	FENBUCONAZOLE,FIPRONIL,THIRAM	Vermont	5	3	0.19	1	1.88	Fipronil
Parkinson Disease	BENOMYL,FIPRONIL,TRIADIMEFON	Vermont	5	3	0.19	1	1.93	Fipronil;Triadimefon
Parkinson Disease	CLOFENTEZINE,FIPRONIL,TRIADIMEFON	Vermont	5	3	0.19	1	2.08	Fipronil;Triadimefon
Parkinson Disease	ETHOPROPHOS,FIPRONIL,TRIADIMEFON	Vermont	5	3	0.19	1	2.08	Fipronil;Triadimefon
Parkinson Disease	FIPRONIL,PYRIDABEN,TRIADIMEFON	Vermont	5	3	0.19	1	1.93	Fipronil;Triadimefon
Parkinson Disease	FIPRONIL,TRIADIMEFON,TRIFLUMIZOLE	Vermont	5	3	0.19	0.83	3.21	Fipronil;Triadimefon
Parkinson Disease	BENSULIDE,FIPRONIL,TRIADIMEFON	Vermont	5	3	0.19	0.83	1.73	Fipronil;Triadimefon
Parkinson Disease	EPTC,FIPRONIL,TRIADIMEFON	Vermont	5	3	0.19	0.83	1.73	Fipronil;Triadimefon
Parkinson Disease	FIPRONIL,TRIADIMEFON,TRIFLURALIN	Vermont	5	3	0.19	0.83	1.73	Fipronil;Triadimefon
Parkinson Disease	FIPRONIL,THIODICARB,TRIADIMEFON	Vermont	5	3	0.19	0.83	1.73	Fipronil;Triadimefon
Parkinson Disease	BROMOXYNIL,FIPRONIL,TRIADIMEFON	Vermont	5	3	0.19	1	1.73	Fipronil;Triadimefon
Parkinson Disease	AZINPHOS-METHYL,FIPRONIL,TRIADIMEFON	Vermont	5	3	0.19	0.83	1.73	Fipronil;Triadimefon
Parkinson Disease	FENARIMOL,FIPRONIL,TRIADIMEFON	Vermont	5	3	0.19	0.83	1.73	Fipronil;Triadimefon
Parkinson Disease	FIPRONIL,OXYFLUORFEN,TRIADIMEFON	Vermont	5	3	0.19	0.83	1.73	Fipronil;Oxyfluorfen;Triadimefon
Parkinson Disease	BENTAZONE,FIPRONIL,TRIADIMEFON	Vermont	5	3	0.19	0.83	1.73	Fipronil;Triadimefon
Parkinson Disease	FENHEXAMID,FENPROPATHRIN,FIPRONIL	Vermont	5	3	0.19	0.83	1.73	Fipronil
Parkinson Disease	FENHEXAMID,FIPRONIL,TRIFLOXYSTROBIN	Vermont	5	3	0.19	0.83	1.73	Fipronil
Parkinson Disease	FENBUCONAZOLE,FENHEXAMID,FIPRONIL	Vermont	5	3	0.19	0.83	1.73	Fipronil
Parkinson Disease	BENOMYL,FIPRONIL,PHORATE	Vermont	5	3	0.19	1	1.93	Fipronil
Parkinson Disease	FIPRONIL,PHORATE,PYRIDABEN	Vermont	5	3	0.19	1	1.93	Fipronil
Parkinson Disease	CARBOFURAN,FIPRONIL,PHORATE	Vermont	5	3	0.19	1	1.8	Fipronil
Parkinson Disease	BENSULIDE,FIPRONIL,PHORATE	Vermont	5	3	0.19	0.83	1.61	Fipronil
Parkinson Disease	EPTC,FIPRONIL,PHORATE	Vermont	5	3	0.19	0.83	1.61	Fipronil
Parkinson Disease	FIPRONIL,PHORATE,TRICLOPYR	Vermont	5	3	0.19	1	1.93	Fipronil
Parkinson Disease	FIPRONIL,PHORATE,TRIFLURALIN	Vermont	5	3	0.19	0.83	1.61	Fipronil
Parkinson Disease	FIPRONIL,PHORATE,THIODICARB	Vermont	5	3	0.19	0.83	1.61	Fipronil
Parkinson Disease	BROMOXYNIL,FIPRONIL,PHORATE	Vermont	5	3	0.19	1	1.61	Fipronil
Parkinson Disease	AZINPHOS-METHYL,FIPRONIL,PHORATE	Vermont	5	3	0.19	0.83	1.61	Fipronil
Parkinson Disease	FENARIMOL,FIPRONIL,PHORATE	Vermont	5	3	0.19	0.83	1.61	Fipronil
Parkinson Disease	FIPRONIL,OXYFLUORFEN,PHORATE	Vermont	5	3	0.19	0.83	1.61	Fipronil;Oxyfluorfen
Parkinson Disease	BENTAZONE,FIPRONIL,PHORATE	Vermont	5	3	0.19	0.83	1.61	Fipronil
Parkinson Disease	BENOMYL,FIPRONIL,MALATHION	Vermont	5	3	0.19	1	1.93	Fipronil
Parkinson Disease	FIPRONIL,MALATHION,PYRIDABEN	Vermont	5	3	0.19	1	1.93	Fipronil
Parkinson Disease	CARBOFURAN,FIPRONIL,MALATHION	Vermont	5	3	0.19	1	1.8	Fipronil
Parkinson Disease	BENSULIDE,FIPRONIL,MALATHION	Vermont	5	3	0.19	1	1.61	Fipronil
Parkinson Disease	EPTC,FIPRONIL,MALATHION	Vermont	5	3	0.19	1	1.61	Fipronil
Parkinson Disease	FENPROPATHRIN,FIPRONIL,MALATHION	Vermont	5	3	0.19	1	1.61	Fipronil
Parkinson Disease	FIPRONIL,MALATHION,TRIFLOXYSTROBIN	Vermont	5	3	0.19	1	1.61	Fipronil
Parkinson Disease	FIPRONIL,MALATHION,TRIFLURALIN	Vermont	5	3	0.19	1	1.61	Fipronil
Parkinson Disease	FIPRONIL,MALATHION,THIODICARB	Vermont	5	3	0.19	1	1.61	Fipronil
Parkinson Disease	BROMOXYNIL,FIPRONIL,MALATHION	Vermont	5	3	0.19	1	1.61	Fipronil
Parkinson Disease	AZINPHOS-METHYL,FIPRONIL,MALATHION	Vermont	5	3	0.19	1	1.61	Fipronil
Parkinson Disease	FENARIMOL,FIPRONIL,MALATHION	Vermont	5	3	0.19	1	1.61	Fipronil
Parkinson Disease	FIPRONIL,MALATHION,OXYFLUORFEN	Vermont	5	3	0.19	1	1.61	Fipronil;Oxyfluorfen
Parkinson Disease	BENTAZONE,FIPRONIL,MALATHION	Vermont	5	3	0.19	1	1.61	Fipronil
Parkinson Disease	FENBUCONAZOLE,FIPRONIL,MALATHION	Vermont	5	3	0.19	1	1.61	Fipronil
Parkinson Disease	FENPROPATHRIN,FIPRONIL,METHOXYFENOZIDE	Vermont	5	3	0.19	1	1.61	Fipronil
Parkinson Disease	FIPRONIL,METHOXYFENOZIDE,TRIFLOXYSTROBIN	Vermont	5	3	0.19	0.83	1.61	Fipronil
Parkinson Disease	FENBUCONAZOLE,FIPRONIL,METHOXYFENOZIDE	Vermont	5	3	0.19	0.83	1.61	Fipronil
Parkinson Disease	BENOMYL,CLOFENTEZINE,FIPRONIL	Vermont	5	3	0.19	1	1.93	Fipronil
Parkinson Disease	BENOMYL,ETHOPROPHOS,FIPRONIL	Vermont	5	3	0.19	1	1.93	Fipronil
Parkinson Disease	BENOMYL,FIPRONIL,PYRIDABEN	Vermont	6	3	0.22	1	1.93	Fipronil
Parkinson Disease	BENOMYL,CARBOFURAN,FIPRONIL	Vermont	6	3	0.22	1	1.93	Fipronil
Parkinson Disease	BENOMYL,BENSULIDE,FIPRONIL	Vermont	6	3	0.22	1	1.93	Fipronil
Parkinson Disease	BENOMYL,EPTC,FIPRONIL	Vermont	6	3	0.22	1	1.93	Fipronil
Parkinson Disease	BENOMYL,FIPRONIL,TRICLOPYR	Vermont	5	3	0.19	1	1.93	Fipronil
Parkinson Disease	BENOMYL,FIPRONIL,TRIFLOXYSTROBIN	Vermont	5	3	0.19	0.83	3.21	Fipronil
Parkinson Disease	BENOMYL,FIPRONIL,TRIFLURALIN	Vermont	6	3	0.22	1	1.93	Fipronil
Parkinson Disease	BENOMYL,FIPRONIL,THIODICARB	Vermont	6	3	0.22	1	1.93	Fipronil
Parkinson Disease	BENOMYL,BROMOXYNIL,FIPRONIL	Vermont	6	3	0.22	1	1.93	Fipronil
Parkinson Disease	AZINPHOS-METHYL,BENOMYL,FIPRONIL	Vermont	6	3	0.22	1	1.93	Fipronil
Parkinson Disease	BENOMYL,FENARIMOL,FIPRONIL	Vermont	6	3	0.22	1	1.93	Fipronil
Parkinson Disease	BENOMYL,FIPRONIL,OXYFLUORFEN	Vermont	6	3	0.22	1	1.93	Fipronil;Oxyfluorfen
Parkinson Disease	BENOMYL,BENTAZONE,FIPRONIL	Vermont	6	3	0.22	1	1.93	Fipronil
Parkinson Disease	CLOFENTEZINE,ETHOPROPHOS,FIPRONIL	Vermont	5	3	0.19	1	1.93	Fipronil
Parkinson Disease	CLOFENTEZINE,FIPRONIL,PYRIDABEN	Vermont	5	3	0.19	1	1.93	Fipronil
Parkinson Disease	CARBOFURAN,CLOFENTEZINE,FIPRONIL	Vermont	5	3	0.19	1	1.8	Fipronil
Parkinson Disease	BENSULIDE,CLOFENTEZINE,FIPRONIL	Vermont	5	3	0.19	1	1.61	Fipronil
Parkinson Disease	CLOFENTEZINE,EPTC,FIPRONIL	Vermont	5	3	0.19	1	1.61	Fipronil
Parkinson Disease	CLOFENTEZINE,FIPRONIL,TRIFLURALIN	Vermont	5	3	0.19	1	1.61	Fipronil
Parkinson Disease	CLOFENTEZINE,FIPRONIL,THIODICARB	Vermont	5	3	0.19	1	1.61	Fipronil
Parkinson Disease	BROMOXYNIL,CLOFENTEZINE,FIPRONIL	Vermont	5	3	0.19	1	1.61	Fipronil
Parkinson Disease	AZINPHOS-METHYL,CLOFENTEZINE,FIPRONIL	Vermont	5	3	0.19	1	1.61	Fipronil
Parkinson Disease	CLOFENTEZINE,FENARIMOL,FIPRONIL	Vermont	5	3	0.19	1	1.61	Fipronil
Parkinson Disease	CLOFENTEZINE,FIPRONIL,OXYFLUORFEN	Vermont	5	3	0.19	1	1.61	Fipronil;Oxyfluorfen
Parkinson Disease	BENTAZONE,CLOFENTEZINE,FIPRONIL	Vermont	5	3	0.19	0.83	1.61	Fipronil
Parkinson Disease	ETHOPROPHOS,FIPRONIL,PYRIDABEN	Vermont	5	3	0.19	1	1.93	Fipronil
Parkinson Disease	CARBOFURAN,ETHOPROPHOS,FIPRONIL	Vermont	5	3	0.19	1	1.8	Fipronil
Parkinson Disease	BENSULIDE,ETHOPROPHOS,FIPRONIL	Vermont	5	3	0.19	1	1.61	Fipronil
Parkinson Disease	EPTC,ETHOPROPHOS,FIPRONIL	Vermont	5	3	0.19	1	1.61	Fipronil
Parkinson Disease	ETHOPROPHOS,FIPRONIL,TRIFLURALIN	Vermont	5	3	0.19	1	1.61	Fipronil
Parkinson Disease	ETHOPROPHOS,FIPRONIL,THIODICARB	Vermont	5	3	0.19	0.83	1.61	Fipronil
Parkinson Disease	BROMOXYNIL,ETHOPROPHOS,FIPRONIL	Vermont	5	3	0.19	0.83	1.61	Fipronil
Parkinson Disease	AZINPHOS-METHYL,ETHOPROPHOS,FIPRONIL	Vermont	5	3	0.19	0.83	1.61	Fipronil
Parkinson Disease	ETHOPROPHOS,FENARIMOL,FIPRONIL	Vermont	5	3	0.19	0.83	1.61	Fipronil
Parkinson Disease	ETHOPROPHOS,FIPRONIL,OXYFLUORFEN	Vermont	5	3	0.19	0.83	1.61	Fipronil;Oxyfluorfen
Parkinson Disease	BENTAZONE,ETHOPROPHOS,FIPRONIL	Vermont	5	3	0.19	0.83	1.61	Fipronil
Parkinson Disease	CARBOFURAN,FIPRONIL,PYRIDABEN	Vermont	6	3	0.22	1	1.93	Fipronil
Parkinson Disease	BENSULIDE,FIPRONIL,PYRIDABEN	Vermont	6	3	0.22	1	1.93	Fipronil
Parkinson Disease	EPTC,FIPRONIL,PYRIDABEN	Vermont	6	3	0.22	1	1.93	Fipronil
Parkinson Disease	FIPRONIL,PYRIDABEN,TRICLOPYR	Vermont	5	3	0.19	1	1.93	Fipronil
Parkinson Disease	FIPRONIL,PYRIDABEN,TRIFLURALIN	Vermont	6	3	0.22	1	1.93	Fipronil
Parkinson Disease	FIPRONIL,PYRIDABEN,THIODICARB	Vermont	6	3	0.22	1	1.93	Fipronil
Parkinson Disease	BROMOXYNIL,FIPRONIL,PYRIDABEN	Vermont	6	3	0.22	1	1.93	Fipronil
Parkinson Disease	AZINPHOS-METHYL,FIPRONIL,PYRIDABEN	Vermont	6	3	0.22	1	1.93	Fipronil
Parkinson Disease	FENARIMOL,FIPRONIL,PYRIDABEN	Vermont	6	3	0.22	1	1.93	Fipronil
Parkinson Disease	FIPRONIL,OXYFLUORFEN,PYRIDABEN	Vermont	6	3	0.22	1	1.93	Fipronil;Oxyfluorfen
Parkinson Disease	BENTAZONE,FIPRONIL,PYRIDABEN	Vermont	6	3	0.22	1	1.93	Fipronil
Parkinson Disease	BENSULIDE,CARBOFURAN,FIPRONIL	Vermont	6	3	0.22	1	1.8	Fipronil
Parkinson Disease	CARBOFURAN,EPTC,FIPRONIL	Vermont	6	3	0.22	1	1.8	Fipronil
Parkinson Disease	CARBOFURAN,FIPRONIL,TRICLOPYR	Vermont	5	3	0.19	1	1.8	Fipronil
Parkinson Disease	CARBOFURAN,FIPRONIL,TRIFLURALIN	Vermont	6	3	0.22	1	1.8	Fipronil
Parkinson Disease	CARBOFURAN,FIPRONIL,THIODICARB	Vermont	6	3	0.22	1	1.8	Fipronil
Parkinson Disease	BROMOXYNIL,CARBOFURAN,FIPRONIL	Vermont	6	3	0.22	1	1.8	Fipronil
Parkinson Disease	AZINPHOS-METHYL,CARBOFURAN,FIPRONIL	Vermont	6	3	0.22	1	1.8	Fipronil
Parkinson Disease	CARBOFURAN,FENARIMOL,FIPRONIL	Vermont	6	3	0.22	1	1.8	Fipronil
Parkinson Disease	CARBOFURAN,FIPRONIL,OXYFLUORFEN	Vermont	6	3	0.22	1	1.8	Fipronil;Oxyfluorfen
Parkinson Disease	BENTAZONE,CARBOFURAN,FIPRONIL	Vermont	6	3	0.22	1	1.8	Fipronil
Parkinson Disease	BENSULIDE,FIPRONIL,TRICLOPYR	Vermont	5	3	0.19	1	1.59	Fipronil
Parkinson Disease	BENSULIDE,FIPRONIL,TRIFLURALIN	Vermont	6	3	0.22	1	1.59	Fipronil
Parkinson Disease	BENSULIDE,FIPRONIL,THIODICARB	Vermont	6	3	0.22	1	1.59	Fipronil
Parkinson Disease	BENSULIDE,BROMOXYNIL,FIPRONIL	Vermont	6	3	0.22	1	1.59	Fipronil
Parkinson Disease	AZINPHOS-METHYL,BENSULIDE,FIPRONIL	Vermont	6	3	0.22	1	1.59	Fipronil
Parkinson Disease	BENSULIDE,FENARIMOL,FIPRONIL	Vermont	6	3	0.22	1	1.59	Fipronil
Parkinson Disease	BENSULIDE,FIPRONIL,OXYFLUORFEN	Vermont	6	3	0.22	1	1.59	Fipronil;Oxyfluorfen
Parkinson Disease	BENSULIDE,BENTAZONE,FIPRONIL	Vermont	6	3	0.22	1	1.59	Fipronil
Parkinson Disease	EPTC,FIPRONIL,TRICLOPYR	Vermont	5	3	0.19	1	1.59	Fipronil
Parkinson Disease	EPTC,FIPRONIL,TRIFLURALIN	Vermont	6	3	0.22	1	1.59	Fipronil
Parkinson Disease	EPTC,FIPRONIL,THIODICARB	Vermont	6	3	0.22	1	1.59	Fipronil
Parkinson Disease	BROMOXYNIL,EPTC,FIPRONIL	Vermont	6	3	0.22	1	1.59	Fipronil
Parkinson Disease	AZINPHOS-METHYL,EPTC,FIPRONIL	Vermont	6	3	0.22	1	1.59	Fipronil
Parkinson Disease	EPTC,FENARIMOL,FIPRONIL	Vermont	6	3	0.22	1	1.59	Fipronil
Parkinson Disease	EPTC,FIPRONIL,OXYFLUORFEN	Vermont	6	3	0.22	1	1.59	Fipronil;Oxyfluorfen
Parkinson Disease	BENTAZONE,EPTC,FIPRONIL	Vermont	6	3	0.22	1	1.59	Fipronil
Parkinson Disease	FENPROPATHRIN,FIPRONIL,TRIFLOXYSTROBIN	Vermont	6	3	0.22	1	1.59	Fipronil
Parkinson Disease	FENBUCONAZOLE,FENPROPATHRIN,FIPRONIL	Vermont	6	3	0.22	1	1.59	Fipronil
Parkinson Disease	FIPRONIL,TRICLOPYR,TRIFLURALIN	Vermont	5	3	0.19	1	1.35	Fipronil
Parkinson Disease	FIPRONIL,THIODICARB,TRICLOPYR	Vermont	5	3	0.19	1	1.35	Fipronil
Parkinson Disease	BROMOXYNIL,FIPRONIL,TRICLOPYR	Vermont	5	3	0.19	1	1.35	Fipronil
Parkinson Disease	AZINPHOS-METHYL,FIPRONIL,TRICLOPYR	Vermont	5	3	0.19	1	1.29	Fipronil
Parkinson Disease	FENARIMOL,FIPRONIL,TRICLOPYR	Vermont	5	3	0.19	1	1.29	Fipronil
Parkinson Disease	FIPRONIL,OXYFLUORFEN,TRICLOPYR	Vermont	5	3	0.19	1	1.29	Fipronil;Oxyfluorfen
Parkinson Disease	BENTAZONE,FIPRONIL,TRICLOPYR	Vermont	5	3	0.19	1	1.23	Fipronil
Parkinson Disease	FENBUCONAZOLE,FIPRONIL,TRIFLOXYSTROBIN	Vermont	6	3	0.22	1	1.42	Fipronil
Parkinson Disease	FIPRONIL,THIODICARB,TRIFLURALIN	Vermont	6	3	0.22	1	1.35	Fipronil
Parkinson Disease	BROMOXYNIL,FIPRONIL,TRIFLURALIN	Vermont	6	3	0.22	1	1.35	Fipronil
Parkinson Disease	AZINPHOS-METHYL,FIPRONIL,TRIFLURALIN	Vermont	6	3	0.22	1	1.35	Fipronil
Parkinson Disease	FENARIMOL,FIPRONIL,TRIFLURALIN	Vermont	6	3	0.22	1	1.35	Fipronil
Parkinson Disease	FIPRONIL,OXYFLUORFEN,TRIFLURALIN	Vermont	6	3	0.22	1	1.35	Fipronil;Oxyfluorfen
Parkinson Disease	BENTAZONE,FIPRONIL,TRIFLURALIN	Vermont	6	3	0.22	1	1.35	Fipronil
Parkinson Disease	BROMOXYNIL,FIPRONIL,THIODICARB	Vermont	6	3	0.22	1	1.35	Fipronil
Parkinson Disease	AZINPHOS-METHYL,FIPRONIL,THIODICARB	Vermont	6	3	0.22	1	1.35	Fipronil
Parkinson Disease	FENARIMOL,FIPRONIL,THIODICARB	Vermont	6	3	0.22	1	1.35	Fipronil
Parkinson Disease	FIPRONIL,OXYFLUORFEN,THIODICARB	Vermont	6	3	0.22	1	1.35	Fipronil;Oxyfluorfen
Parkinson Disease	BENTAZONE,FIPRONIL,THIODICARB	Vermont	6	3	0.22	1	1.35	Fipronil
Parkinson Disease	AZINPHOS-METHYL,BROMOXYNIL,FIPRONIL	Vermont	6	3	0.22	1	1.35	Fipronil
Parkinson Disease	BROMOXYNIL,FENARIMOL,FIPRONIL	Vermont	6	3	0.22	1	1.35	Fipronil
Parkinson Disease	BROMOXYNIL,FIPRONIL,OXYFLUORFEN	Vermont	6	3	0.22	1	1.35	Fipronil;Oxyfluorfen
Parkinson Disease	BENTAZONE,BROMOXYNIL,FIPRONIL	Vermont	6	3	0.22	1	1.35	Fipronil
Parkinson Disease	AZINPHOS-METHYL,BENTAZONE,FIPRONIL	Vermont	6	3	0.22	1	1.29	Fipronil
Parkinson Disease	BENTAZONE,FENARIMOL,FIPRONIL	Vermont	6	3	0.22	1	1.29	Fipronil
Parkinson Disease	BENTAZONE,FIPRONIL,OXYFLUORFEN	Vermont	6	3	0.22	1	1.29	Fipronil;Oxyfluorfen
Parkinson Disease	FIPRONIL,HEXYTHIAZOX,PYRIDABEN,TRICLOPYR	Vermont	5	4	0.19	0.83	3.21	Fipronil;Hexythiazox
Parkinson Disease	FIPRONIL,HEXYTHIAZOX,TRICLOPYR,TRIFLUMIZOLE	Vermont	5	4	0.19	1	3.86	Fipronil;Hexythiazox
Parkinson Disease	FIPRONIL,MALATHION,PYRIDABEN,THIRAM	Vermont	5	4	0.19	0.83	3.21	Fipronil
Parkinson Disease	FIPRONIL,MALATHION,THIRAM,TRIFLUMIZOLE	Vermont	5	4	0.19	1	3.86	Fipronil
Parkinson Disease	FENPROPATHRIN,FIPRONIL,MALATHION,THIRAM	Vermont	5	4	0.19	1	3.86	Fipronil
Parkinson Disease	FIPRONIL,MALATHION,THIRAM,TRIFLOXYSTROBIN	Vermont	5	4	0.19	1	3.86	Fipronil
Parkinson Disease	BENOMYL,FENBUCONAZOLE,FIPRONIL,THIRAM	Vermont	5	4	0.19	1	2.25	Fipronil
Parkinson Disease	FENPROPATHRIN,FIPRONIL,PYRIDABEN,THIRAM	Vermont	5	4	0.19	1	2.25	Fipronil
Parkinson Disease	FIPRONIL,PROSULFURON,PYRIDABEN,THIRAM	Vermont	5	4	0.19	0.83	3.21	Fipronil;Prosulfuron
Parkinson Disease	FIPRONIL,PYRIDABEN,THIRAM,TRIFLOXYSTROBIN	Vermont	5	4	0.19	1	2.25	Fipronil
Parkinson Disease	FENBUCONAZOLE,FIPRONIL,PYRIDABEN,THIRAM	Vermont	5	4	0.19	1	2.25	Fipronil
Parkinson Disease	CARBOFURAN,FENBUCONAZOLE,FIPRONIL,THIRAM	Vermont	5	4	0.19	1	2.25	Fipronil
Parkinson Disease	FIPRONIL,PROSULFURON,THIRAM,TRIFLUMIZOLE	Vermont	5	4	0.19	1	3.86	Fipronil;Prosulfuron
Parkinson Disease	BENSULIDE,FENPROPATHRIN,FIPRONIL,THIRAM	Vermont	5	4	0.19	1	2.25	Fipronil
Parkinson Disease	BENSULIDE,FIPRONIL,THIRAM,TRIFLOXYSTROBIN	Vermont	5	4	0.19	1	2.25	Fipronil
Parkinson Disease	BENSULIDE,FENBUCONAZOLE,FIPRONIL,THIRAM	Vermont	5	4	0.19	1	2.25	Fipronil
Parkinson Disease	EPTC,FENPROPATHRIN,FIPRONIL,THIRAM	Vermont	5	4	0.19	1	2.25	Fipronil
Parkinson Disease	EPTC,FIPRONIL,THIRAM,TRIFLOXYSTROBIN	Vermont	5	4	0.19	1	2.25	Fipronil
Parkinson Disease	EPTC,FENBUCONAZOLE,FIPRONIL,THIRAM	Vermont	5	4	0.19	1	2.25	Fipronil
Parkinson Disease	FENPROPATHRIN,FIPRONIL,PROSULFURON,THIRAM	Vermont	5	4	0.19	0.83	3.21	Fipronil;Prosulfuron
Parkinson Disease	FENPROPATHRIN,FIPRONIL,THIRAM,TRIFLURALIN	Vermont	5	4	0.19	1	2.25	Fipronil
Parkinson Disease	FENPROPATHRIN,FIPRONIL,THIODICARB,THIRAM	Vermont	5	4	0.19	1	2.25	Fipronil
Parkinson Disease	BROMOXYNIL,FENPROPATHRIN,FIPRONIL,THIRAM	Vermont	5	4	0.19	1	2.25	Fipronil
Parkinson Disease	AZINPHOS-METHYL,FENPROPATHRIN,FIPRONIL,THIRAM	Vermont	5	4	0.19	1	2.25	Fipronil
Parkinson Disease	FENARIMOL,FENPROPATHRIN,FIPRONIL,THIRAM	Vermont	5	4	0.19	1	2.25	Fipronil
Parkinson Disease	FENPROPATHRIN,FIPRONIL,OXYFLUORFEN,THIRAM	Vermont	5	4	0.19	1	2.25	Fipronil;Oxyfluorfen
Parkinson Disease	BENTAZONE,FENPROPATHRIN,FIPRONIL,THIRAM	Vermont	5	4	0.19	1	2.25	Fipronil
Parkinson Disease	FIPRONIL,PROSULFURON,THIRAM,TRIFLOXYSTROBIN	Vermont	5	4	0.19	1	3.86	Fipronil;Prosulfuron
Parkinson Disease	FIPRONIL,THIRAM,TRIFLOXYSTROBIN,TRIFLURALIN	Vermont	5	4	0.19	1	2.25	Fipronil
Parkinson Disease	FIPRONIL,THIODICARB,THIRAM,TRIFLOXYSTROBIN	Vermont	5	4	0.19	1	2.25	Fipronil
Parkinson Disease	BROMOXYNIL,FIPRONIL,THIRAM,TRIFLOXYSTROBIN	Vermont	5	4	0.19	1	2.25	Fipronil
Parkinson Disease	AZINPHOS-METHYL,FIPRONIL,THIRAM,TRIFLOXYSTROBIN	Vermont	5	4	0.19	1	2.25	Fipronil
Parkinson Disease	FENARIMOL,FIPRONIL,THIRAM,TRIFLOXYSTROBIN	Vermont	5	4	0.19	1	2.25	Fipronil
Parkinson Disease	FIPRONIL,OXYFLUORFEN,THIRAM,TRIFLOXYSTROBIN	Vermont	5	4	0.19	1	2.25	Fipronil;Oxyfluorfen
Parkinson Disease	BENTAZONE,FIPRONIL,THIRAM,TRIFLOXYSTROBIN	Vermont	5	4	0.19	1	2.25	Fipronil
Parkinson Disease	FIPRONIL,METOLACHLOR,THIRAM,TRIFLOXYSTROBIN	Vermont	5	4	0.19	0.83	3.21	Fipronil
Parkinson Disease	FENBUCONAZOLE,FIPRONIL,THIRAM,TRIFLURALIN	Vermont	5	4	0.19	1	2.25	Fipronil
Parkinson Disease	FENBUCONAZOLE,FIPRONIL,THIODICARB,THIRAM	Vermont	5	4	0.19	1	2.25	Fipronil
Parkinson Disease	BROMOXYNIL,FENBUCONAZOLE,FIPRONIL,THIRAM	Vermont	5	4	0.19	1	2.25	Fipronil
Parkinson Disease	AZINPHOS-METHYL,FENBUCONAZOLE,FIPRONIL,THIRAM	Vermont	5	4	0.19	1	2.25	Fipronil
Parkinson Disease	FENARIMOL,FENBUCONAZOLE,FIPRONIL,THIRAM	Vermont	5	4	0.19	1	2.25	Fipronil
Parkinson Disease	FENBUCONAZOLE,FIPRONIL,OXYFLUORFEN,THIRAM	Vermont	5	4	0.19	1	2.25	Fipronil;Oxyfluorfen
Parkinson Disease	BENTAZONE,FENBUCONAZOLE,FIPRONIL,THIRAM	Vermont	5	4	0.19	1	2.25	Fipronil
Parkinson Disease	ETHOPROPHOS,FIPRONIL,TRIADIMEFON,TRIFLUMIZOLE	Vermont	5	4	0.19	1	3.86	Fipronil;Triadimefon
Parkinson Disease	BENOMYL,FIPRONIL,PHORATE,TRIFLUMIZOLE	Vermont	5	4	0.19	0.83	3.21	Fipronil
Parkinson Disease	CARBOFURAN,FIPRONIL,PHORATE,TRIFLUMIZOLE	Vermont	5	4	0.19	0.83	3.21	Fipronil
Parkinson Disease	FIPRONIL,PHORATE,TRICLOPYR,TRIFLUMIZOLE	Vermont	5	4	0.19	0.83	3.21	Fipronil
Parkinson Disease	BENOMYL,FIPRONIL,MALATHION,PYRIDABEN	Vermont	5	4	0.19	0.83	3.21	Fipronil
Parkinson Disease	BENOMYL,FIPRONIL,MALATHION,TRIFLUMIZOLE	Vermont	5	4	0.19	1	3.86	Fipronil
Parkinson Disease	BENOMYL,FENPROPATHRIN,FIPRONIL,MALATHION	Vermont	5	4	0.19	1	3.86	Fipronil
Parkinson Disease	BENOMYL,FIPRONIL,MALATHION,TRIFLOXYSTROBIN	Vermont	5	4	0.19	1	3.86	Fipronil
Parkinson Disease	BENOMYL,FENBUCONAZOLE,FIPRONIL,MALATHION	Vermont	5	4	0.19	1	1.93	Fipronil
Parkinson Disease	CARBOFURAN,FIPRONIL,MALATHION,PYRIDABEN	Vermont	5	4	0.19	0.83	3.21	Fipronil
Parkinson Disease	FENPROPATHRIN,FIPRONIL,MALATHION,PYRIDABEN	Vermont	5	4	0.19	1	1.93	Fipronil
Parkinson Disease	FIPRONIL,MALATHION,PYRIDABEN,TRIFLOXYSTROBIN	Vermont	5	4	0.19	1	1.93	Fipronil
Parkinson Disease	FENBUCONAZOLE,FIPRONIL,MALATHION,PYRIDABEN	Vermont	5	4	0.19	1	1.93	Fipronil
Parkinson Disease	CARBOFURAN,FIPRONIL,MALATHION,TRIFLUMIZOLE	Vermont	5	4	0.19	1	3.86	Fipronil
Parkinson Disease	CARBOFURAN,FENPROPATHRIN,FIPRONIL,MALATHION	Vermont	5	4	0.19	1	3.86	Fipronil
Parkinson Disease	CARBOFURAN,FIPRONIL,MALATHION,TRIFLOXYSTROBIN	Vermont	5	4	0.19	1	3.86	Fipronil
Parkinson Disease	CARBOFURAN,FENBUCONAZOLE,FIPRONIL,MALATHION	Vermont	5	4	0.19	1	1.93	Fipronil
Parkinson Disease	BENSULIDE,FENPROPATHRIN,FIPRONIL,MALATHION	Vermont	5	4	0.19	1	1.93	Fipronil
Parkinson Disease	BENSULIDE,FIPRONIL,MALATHION,TRIFLOXYSTROBIN	Vermont	5	4	0.19	1	1.93	Fipronil
Parkinson Disease	BENSULIDE,FENBUCONAZOLE,FIPRONIL,MALATHION	Vermont	5	4	0.19	1	1.93	Fipronil
Parkinson Disease	EPTC,FENPROPATHRIN,FIPRONIL,MALATHION	Vermont	5	4	0.19	1	1.93	Fipronil
Parkinson Disease	EPTC,FIPRONIL,MALATHION,TRIFLOXYSTROBIN	Vermont	5	4	0.19	1	1.93	Fipronil
Parkinson Disease	EPTC,FENBUCONAZOLE,FIPRONIL,MALATHION	Vermont	5	4	0.19	1	1.93	Fipronil
Parkinson Disease	FENPROPATHRIN,FIPRONIL,MALATHION,TRIFLURALIN	Vermont	5	4	0.19	1	1.93	Fipronil
Parkinson Disease	FENPROPATHRIN,FIPRONIL,MALATHION,THIODICARB	Vermont	5	4	0.19	1	1.93	Fipronil
Parkinson Disease	BROMOXYNIL,FENPROPATHRIN,FIPRONIL,MALATHION	Vermont	5	4	0.19	1	1.93	Fipronil
Parkinson Disease	AZINPHOS-METHYL,FENPROPATHRIN,FIPRONIL,MALATHION	Vermont	5	4	0.19	1	1.93	Fipronil
Parkinson Disease	FENARIMOL,FENPROPATHRIN,FIPRONIL,MALATHION	Vermont	5	4	0.19	1	1.93	Fipronil
Parkinson Disease	FENPROPATHRIN,FIPRONIL,MALATHION,OXYFLUORFEN	Vermont	5	4	0.19	1	1.93	Fipronil;Oxyfluorfen
Parkinson Disease	BENTAZONE,FENPROPATHRIN,FIPRONIL,MALATHION	Vermont	5	4	0.19	1	1.93	Fipronil
Parkinson Disease	FIPRONIL,MALATHION,TRIFLOXYSTROBIN,TRIFLURALIN	Vermont	5	4	0.19	1	1.93	Fipronil
Parkinson Disease	FIPRONIL,MALATHION,THIODICARB,TRIFLOXYSTROBIN	Vermont	5	4	0.19	1	1.93	Fipronil
Parkinson Disease	BROMOXYNIL,FIPRONIL,MALATHION,TRIFLOXYSTROBIN	Vermont	5	4	0.19	1	1.93	Fipronil
Parkinson Disease	AZINPHOS-METHYL,FIPRONIL,MALATHION,TRIFLOXYSTROBIN	Vermont	5	4	0.19	1	1.93	Fipronil
Parkinson Disease	FENARIMOL,FIPRONIL,MALATHION,TRIFLOXYSTROBIN	Vermont	5	4	0.19	1	1.93	Fipronil
Parkinson Disease	FIPRONIL,MALATHION,OXYFLUORFEN,TRIFLOXYSTROBIN	Vermont	5	4	0.19	1	1.93	Fipronil;Oxyfluorfen
Parkinson Disease	BENTAZONE,FIPRONIL,MALATHION,TRIFLOXYSTROBIN	Vermont	5	4	0.19	1	1.93	Fipronil
Parkinson Disease	FENBUCONAZOLE,FIPRONIL,MALATHION,TRIFLURALIN	Vermont	5	4	0.19	1	1.93	Fipronil
Parkinson Disease	FENBUCONAZOLE,FIPRONIL,MALATHION,THIODICARB	Vermont	5	4	0.19	1	1.93	Fipronil
Parkinson Disease	BROMOXYNIL,FENBUCONAZOLE,FIPRONIL,MALATHION	Vermont	5	4	0.19	1	1.93	Fipronil
Parkinson Disease	AZINPHOS-METHYL,FENBUCONAZOLE,FIPRONIL,MALATHION	Vermont	5	4	0.19	1	1.93	Fipronil
Parkinson Disease	FENARIMOL,FENBUCONAZOLE,FIPRONIL,MALATHION	Vermont	5	4	0.19	1	1.93	Fipronil
Parkinson Disease	FENBUCONAZOLE,FIPRONIL,MALATHION,OXYFLUORFEN	Vermont	5	4	0.19	1	1.93	Fipronil;Oxyfluorfen
Parkinson Disease	BENTAZONE,FENBUCONAZOLE,FIPRONIL,MALATHION	Vermont	5	4	0.19	1	1.93	Fipronil
Parkinson Disease	BENOMYL,ETHOPROPHOS,FIPRONIL,TRIFLUMIZOLE	Vermont	5	4	0.19	0.83	3.21	Fipronil
Parkinson Disease	BENOMYL,FENPROPATHRIN,FIPRONIL,PYRIDABEN	Vermont	5	4	0.19	0.83	3.21	Fipronil
Parkinson Disease	BENOMYL,FIPRONIL,PYRIDABEN,TRICLOPYR	Vermont	5	4	0.19	0.83	3.21	Fipronil
Parkinson Disease	BENOMYL,FENPROPATHRIN,FIPRONIL,TRIFLUMIZOLE	Vermont	5	4	0.19	0.83	3.21	Fipronil
Parkinson Disease	BENOMYL,FIPRONIL,PROSULFURON,TRIFLUMIZOLE	Vermont	6	4	0.22	0.86	3.31	Fipronil;Prosulfuron
Parkinson Disease	BENOMYL,FIPRONIL,TRICLOPYR,TRIFLUMIZOLE	Vermont	5	4	0.19	1	3.86	Fipronil
Parkinson Disease	BENOMYL,FENPROPATHRIN,FIPRONIL,PROSULFURON	Vermont	5	4	0.19	0.83	3.21	Fipronil;Prosulfuron
Parkinson Disease	BENOMYL,FENPROPATHRIN,FIPRONIL,PROPICONAZOLE	Vermont	5	4	0.19	0.83	3.21	Fipronil
Parkinson Disease	BENOMYL,FIPRONIL,PROSULFURON,TRIFLOXYSTROBIN	Vermont	5	4	0.19	1	3.86	Fipronil;Prosulfuron
Parkinson Disease	CARBOFURAN,ETHOPROPHOS,FIPRONIL,TRIFLUMIZOLE	Vermont	5	4	0.19	0.83	3.21	Fipronil
Parkinson Disease	CARBOFURAN,FIPRONIL,PYRIDABEN,TRICLOPYR	Vermont	5	4	0.19	0.83	3.21	Fipronil
Parkinson Disease	CARBOFURAN,FENPROPATHRIN,FIPRONIL,TRIFLUMIZOLE	Vermont	5	4	0.19	0.83	3.21	Fipronil
Parkinson Disease	CARBOFURAN,FIPRONIL,PROSULFURON,TRIFLUMIZOLE	Vermont	6	4	0.22	0.86	3.31	Fipronil;Prosulfuron
Parkinson Disease	CARBOFURAN,FIPRONIL,TRICLOPYR,TRIFLUMIZOLE	Vermont	5	4	0.19	1	3.86	Fipronil
Parkinson Disease	CARBOFURAN,FIPRONIL,TRIFLOXYSTROBIN,TRIFLUMIZOLE	Vermont	5	4	0.19	0.83	3.21	Fipronil
Parkinson Disease	CARBOFURAN,FENPROPATHRIN,FIPRONIL,PROSULFURON	Vermont	5	4	0.19	0.83	3.21	Fipronil;Prosulfuron
Parkinson Disease	CARBOFURAN,FIPRONIL,PROSULFURON,TRIFLOXYSTROBIN	Vermont	5	4	0.19	1	3.86	Fipronil;Prosulfuron
Parkinson Disease	CARBOFURAN,FIPRONIL,METOLACHLOR,TRIFLOXYSTROBIN	Vermont	5	4	0.19	0.83	3.21	Fipronil
Parkinson Disease	BENSULIDE,FIPRONIL,TRICLOPYR,TRIFLUMIZOLE	Vermont	5	4	0.19	0.83	3.21	Fipronil
Parkinson Disease	EPTC,FIPRONIL,TRICLOPYR,TRIFLUMIZOLE	Vermont	5	4	0.19	0.83	3.21	Fipronil
Parkinson Disease	BENSULIDE,FIPRONIL,PROSULFURON,TRIFLOXYSTROBIN	Vermont	5	4	0.19	0.83	3.21	Fipronil;Prosulfuron
Parkinson Disease	EPTC,FIPRONIL,PROSULFURON,TRIFLOXYSTROBIN	Vermont	5	4	0.19	0.83	3.21	Fipronil;Prosulfuron
Parkinson Disease	FLUOPICOLIDE,TEMBOTRIONE	Vermont	5	2	0.19	1	3	Fluopicolide;Tembotrione
Parkinson Disease	FLUMIOXAZIN,FLUOPICOLIDE	Vermont	6	2	0.22	1	3	Fluopicolide
Parkinson Disease	DIFENOCONAZOLE,FLUOPICOLIDE	Vermont	9	2	0.33	1	2.7	Fluopicolide
Parkinson Disease	FLUOPICOLIDE,QUINOXYFEN	Vermont	9	2	0.33	1	2.45	Fluopicolide
Parkinson Disease	CYAZOFAMID,FLUOPICOLIDE	Vermont	9	2	0.33	1	2.45	Fluopicolide
Parkinson Disease	DIMETHENAMID-P,FLUOPICOLIDE	Vermont	8	2	0.3	0.89	2.18	Fluopicolide
Parkinson Disease	FLUOPICOLIDE,PYRIMETHANIL	Vermont	9	2	0.33	1	1.93	Fluopicolide;Pyrimethanil
Parkinson Disease	FAMOXADONE,FLUOPICOLIDE	Vermont	8	2	0.3	0.89	1.71	Fluopicolide
Parkinson Disease	FLUOPICOLIDE,INDOXACARB	Vermont	9	2	0.33	1	1.69	Fluopicolide;Indoxacarb
Parkinson Disease	CLETHODIM,FLUOPICOLIDE	Vermont	9	2	0.33	1	1.69	Fluopicolide
Parkinson Disease	FLUOPICOLIDE,PYRACLOSTROBIN	Vermont	9	2	0.33	1	1.69	Fluopicolide
Parkinson Disease	CYMOXANIL,FLUOPICOLIDE	Vermont	8	2	0.3	0.89	1.33	Fluopicolide
Parkinson Disease	FLUOPICOLIDE,TRIFLOXYSTROBIN	Vermont	9	2	0.33	1	1.42	Fluopicolide
Parkinson Disease	FENBUCONAZOLE,FLUOPICOLIDE	Vermont	9	2	0.33	1	1.17	Fluopicolide
Parkinson Disease	FLUOPICOLIDE,PROPICONAZOLE	Vermont	9	2	0.33	1	1.12	Fluopicolide
Parkinson Disease	FLUOPICOLIDE,IMIDACLOPRID	Vermont	9	2	0.33	1	1.12	Fluopicolide
Parkinson Disease	FLUOPICOLIDE,METOLACHLOR	Vermont	9	2	0.33	1	1.04	Fluopicolide
Parkinson Disease	FLUOPICOLIDE,METIRAM	Vermont	8	2	0.3	0.89	0.92	Fluopicolide;Polymarcine
Parkinson Disease	DIURON,FLUOPICOLIDE	Vermont	8	2	0.3	0.89	0.92	Fluopicolide
Parkinson Disease	FLUOPICOLIDE,TEFLUTHRIN	Vermont	8	2	0.3	0.89	0.92	Fluopicolide;Tefluthrin
Parkinson Disease	CLOMAZONE,FLUOPICOLIDE	Vermont	9	2	0.33	1	1	Fluopicolide
Parkinson Disease	FLUOPICOLIDE,ZIRAM	Vermont	9	2	0.33	1	1	Fluopicolide;Ziram
Parkinson Disease	ESFENVALERATE,FLUOPICOLIDE	Vermont	9	2	0.33	1	1	Fluopicolide
Parkinson Disease	FLUOPICOLIDE,LINURON	Vermont	9	2	0.33	1	1	Fluopicolide
Parkinson Disease	FLUOPICOLIDE,METHOMYL	Vermont	9	2	0.33	1	1	Fluopicolide
Parkinson Disease	FLUOPICOLIDE,MYCLOBUTANIL	Vermont	9	2	0.33	1	1	Fluopicolide
Parkinson Disease	FLUOPICOLIDE,PERMETHRIN	Vermont	9	2	0.33	1	1	Fluopicolide
Parkinson Disease	FLUOPICOLIDE,PHOSMET	Vermont	9	2	0.33	1	1	Fluopicolide
Parkinson Disease	FLUOPICOLIDE,SIMAZINE	Vermont	9	2	0.33	1	1	Fluopicolide
Parkinson Disease	FLUOPICOLIDE,THIOPHANATE-METHYL	Vermont	9	2	0.33	1	1	Fluopicolide;Thiophanate
Parkinson Disease	24-DB,FLUOPICOLIDE	Vermont	9	2	0.33	1	1	Fluopicolide
Parkinson Disease	FLUOPICOLIDE,IMAZETHAPYR,TEMBOTRIONE	Vermont	5	3	0.19	0.83	4.5	Fluopicolide;Tembotrione
Parkinson Disease	FLUMIOXAZIN,FLUOPICOLIDE,ZOXAMIDE	Vermont	5	3	0.19	0.83	3.75	Fluopicolide
Parkinson Disease	FLUMIOXAZIN,FLUOPICOLIDE,FOMESAFEN	Vermont	5	3	0.19	1	4.5	Fluopicolide
Parkinson Disease	FLUMIOXAZIN,FLUOPICOLIDE,IMAZETHAPYR	Vermont	6	3	0.22	1	4.5	Fluopicolide
Parkinson Disease	FLUDIOXONIL,FLUOPICOLIDE,QUINOXYFEN	Vermont	5	3	0.19	0.83	2.5	Fluopicolide
Parkinson Disease	CYAZOFAMID,FLUDIOXONIL,FLUOPICOLIDE	Vermont	5	3	0.19	0.83	2.5	Fluopicolide
Parkinson Disease	FENHEXAMID,FLUDIOXONIL,FLUOPICOLIDE	Vermont	5	3	0.19	1	3.86	Fluopicolide
Parkinson Disease	CLETHODIM,FLUDIOXONIL,FLUOPICOLIDE	Vermont	5	3	0.19	0.83	2.5	Fluopicolide
Parkinson Disease	FENPROPATHRIN,FLUDIOXONIL,FLUOPICOLIDE	Vermont	5	3	0.19	0.83	3.21	Fluopicolide
Parkinson Disease	FLUDIOXONIL,FLUOPICOLIDE,PROSULFURON	Vermont	5	3	0.19	0.83	3.21	Fluopicolide;Prosulfuron
Parkinson Disease	ETHEPHON,FLUDIOXONIL,FLUOPICOLIDE	Vermont	5	3	0.19	0.83	3.21	Fluopicolide
Parkinson Disease	FLUDIOXONIL,FLUOPICOLIDE,OXAMYL	Vermont	5	3	0.19	0.83	3.21	Fluopicolide
Parkinson Disease	FLUDIOXONIL,FLUOPICOLIDE,NAPROPAMIDE	Vermont	5	3	0.19	0.83	3.21	Fluopicolide
Parkinson Disease	FLUOPICOLIDE,PYRIPROXYFEN,QUINOXYFEN	Vermont	5	3	0.19	0.83	2.5	Fluopicolide
Parkinson Disease	CYAZOFAMID,FLUOPICOLIDE,PYRIPROXYFEN	Vermont	5	3	0.19	0.83	2.5	Fluopicolide
Parkinson Disease	FLUOPICOLIDE,PYRIMETHANIL,PYRIPROXYFEN	Vermont	5	3	0.19	0.83	2.5	Fluopicolide;Pyrimethanil
Parkinson Disease	DIFENOCONAZOLE,DIMETHOMORPH,FLUOPICOLIDE	Vermont	5	3	0.19	1	3	Fluopicolide
Parkinson Disease	DIFENOCONAZOLE,FLUOPICOLIDE,FOMESAFEN	Vermont	5	3	0.19	1	3	Fluopicolide
Parkinson Disease	DIFENOCONAZOLE,FLUOPICOLIDE,IMAZETHAPYR	Vermont	6	3	0.22	1	3	Fluopicolide
Parkinson Disease	FLUOPICOLIDE,HYDROGEN PEROXIDE,QUINOXYFEN	Vermont	6	3	0.22	0.86	2.57	Fluopicolide;Hydrogen Peroxide
Parkinson Disease	CYAZOFAMID,FLUOPICOLIDE,HYDROGEN PEROXIDE	Vermont	6	3	0.22	0.86	2.57	Fluopicolide;Hydrogen Peroxide
Parkinson Disease	DIMETHENAMID-P,FLUOPICOLIDE,HYDROGEN PEROXIDE	Vermont	6	3	0.22	1	2.45	Fluopicolide;Hydrogen Peroxide
Parkinson Disease	FAMOXADONE,FLUOPICOLIDE,HYDROGEN PEROXIDE	Vermont	6	3	0.22	1	1.93	Fluopicolide;Hydrogen Peroxide
Parkinson Disease	FENPROPATHRIN,FLUOPICOLIDE,HYDROGEN PEROXIDE	Vermont	5	3	0.19	0.83	2.25	Fluopicolide;Hydrogen Peroxide
Parkinson Disease	CYMOXANIL,FLUOPICOLIDE,HYDROGEN PEROXIDE	Vermont	6	3	0.22	1	1.5	Fluopicolide;Hydrogen Peroxide
Parkinson Disease	FLUOPICOLIDE,HYDROGEN PEROXIDE,PROSULFURON	Vermont	5	3	0.19	0.83	2.25	Fluopicolide;Hydrogen Peroxide;Prosulfuron
Parkinson Disease	FLUOPICOLIDE,HYDROGEN PEROXIDE,NAPROPAMIDE	Vermont	5	3	0.19	0.83	2.25	Fluopicolide;Hydrogen Peroxide
Parkinson Disease	FLUOPICOLIDE,HYDROGEN PEROXIDE,TERBACIL	Vermont	6	3	0.22	0.86	2.31	Fluopicolide;Hydrogen Peroxide
Parkinson Disease	DIMETHOMORPH,FLUOPICOLIDE,QUINOXYFEN	Vermont	5	3	0.19	1	3	Fluopicolide
Parkinson Disease	CYAZOFAMID,DIMETHOMORPH,FLUOPICOLIDE	Vermont	5	3	0.19	1	3	Fluopicolide
Parkinson Disease	DIMETHENAMID-P,DIMETHOMORPH,FLUOPICOLIDE	Vermont	5	3	0.19	1	2.5	Fluopicolide
Parkinson Disease	DIMETHOMORPH,FAMOXADONE,FLUOPICOLIDE	Vermont	5	3	0.19	1	1.93	Fluopicolide
Parkinson Disease	DIMETHOMORPH,FLUOPICOLIDE,METHOXYFENOZIDE	Vermont	5	3	0.19	1	2.7	Fluopicolide
Parkinson Disease	FLUOPICOLIDE,QUINOXYFEN,ZOXAMIDE	Vermont	6	3	0.22	0.86	2.57	Fluopicolide
Parkinson Disease	FLUOPICOLIDE,FOMESAFEN,QUINOXYFEN	Vermont	5	3	0.19	1	3	Fluopicolide
Parkinson Disease	FLUOPICOLIDE,IMAZETHAPYR,QUINOXYFEN	Vermont	6	3	0.22	1	3	Fluopicolide
Parkinson Disease	FLUOPICOLIDE,PROSULFURON,QUINOXYFEN	Vermont	6	3	0.22	0.86	2.57	Fluopicolide;Prosulfuron
Parkinson Disease	ETHEPHON,FLUOPICOLIDE,QUINOXYFEN	Vermont	6	3	0.22	0.86	2.57	Fluopicolide
Parkinson Disease	CYAZOFAMID,FLUOPICOLIDE,ZOXAMIDE	Vermont	6	3	0.22	0.86	2.57	Fluopicolide
Parkinson Disease	CYAZOFAMID,FLUOPICOLIDE,FOMESAFEN	Vermont	5	3	0.19	1	3	Fluopicolide
Parkinson Disease	CYAZOFAMID,FLUOPICOLIDE,IMAZETHAPYR	Vermont	6	3	0.22	1	3	Fluopicolide
Parkinson Disease	CYAZOFAMID,FLUOPICOLIDE,PROSULFURON	Vermont	6	3	0.22	0.86	2.57	Fluopicolide;Prosulfuron
Parkinson Disease	CYAZOFAMID,ETHEPHON,FLUOPICOLIDE	Vermont	6	3	0.22	0.86	2.57	Fluopicolide
Parkinson Disease	DIMETHENAMID-P,FLUOPICOLIDE,ZOXAMIDE	Vermont	5	3	0.19	0.83	2.5	Fluopicolide
Parkinson Disease	DIMETHENAMID-P,FLUOPICOLIDE,IMAZETHAPYR	Vermont	5	3	0.19	1	3	Fluopicolide
Parkinson Disease	DIMETHENAMID-P,FENHEXAMID,FLUOPICOLIDE	Vermont	5	3	0.19	1	2.45	Fluopicolide
Parkinson Disease	DIMETHENAMID-P,FLUOPICOLIDE,METHOXYFENOZIDE	Vermont	5	3	0.19	1	2.45	Fluopicolide
Parkinson Disease	CLETHODIM,DIMETHENAMID-P,FLUOPICOLIDE	Vermont	8	3	0.3	0.8	2.4	Fluopicolide
Parkinson Disease	DIMETHENAMID-P,FLUOPICOLIDE,TRIFLUMIZOLE	Vermont	5	3	0.19	1	2.45	Fluopicolide
Parkinson Disease	DIMETHENAMID-P,FENPROPATHRIN,FLUOPICOLIDE	Vermont	6	3	0.22	1	2.45	Fluopicolide
Parkinson Disease	DIMETHENAMID-P,FLUOPICOLIDE,PROSULFURON	Vermont	6	3	0.22	1	2.45	Fluopicolide;Prosulfuron
Parkinson Disease	DIMETHENAMID-P,FLUOPICOLIDE,NAPROPAMIDE	Vermont	6	3	0.22	1	2.45	Fluopicolide
Parkinson Disease	DIMETHENAMID-P,FLUOPICOLIDE,TERBACIL	Vermont	7	3	0.26	1	2.45	Fluopicolide
Parkinson Disease	DIMETHENAMID-P,DIURON,FLUOPICOLIDE	Vermont	8	3	0.3	1	2.45	Fluopicolide
Parkinson Disease	DIMETHENAMID-P,FLUOPICOLIDE,TEFLUTHRIN	Vermont	8	3	0.3	1	2.45	Fluopicolide;Tefluthrin
Parkinson Disease	FLUOPICOLIDE,IMAZETHAPYR,ZOXAMIDE	Vermont	5	3	0.19	0.83	2.5	Fluopicolide
Parkinson Disease	FLUOPICOLIDE,FOMESAFEN,IMAZETHAPYR	Vermont	5	3	0.19	1	2.08	Fluopicolide
Parkinson Disease	FLUOPICOLIDE,FOMESAFEN,PYRIMETHANIL	Vermont	5	3	0.19	1	3	Fluopicolide;Pyrimethanil
Parkinson Disease	FAMOXADONE,FLUOPICOLIDE,FOMESAFEN	Vermont	5	3	0.19	1	3	Fluopicolide
Parkinson Disease	FLUOPICOLIDE,FOMESAFEN,INDOXACARB	Vermont	5	3	0.19	1	3	Fluopicolide;Indoxacarb
Parkinson Disease	CLETHODIM,FLUOPICOLIDE,FOMESAFEN	Vermont	5	3	0.19	1	3	Fluopicolide
Parkinson Disease	FLUOPICOLIDE,FOMESAFEN,PYRACLOSTROBIN	Vermont	5	3	0.19	1	3	Fluopicolide
Parkinson Disease	CYMOXANIL,FLUOPICOLIDE,FOMESAFEN	Vermont	5	3	0.19	1	1.5	Fluopicolide
Parkinson Disease	FLUOPICOLIDE,FOMESAFEN,TRIFLOXYSTROBIN	Vermont	5	3	0.19	0.83	2.5	Fluopicolide
Parkinson Disease	FLUOPICOLIDE,IMAZETHAPYR,PYRIMETHANIL	Vermont	6	3	0.22	0.86	2.57	Fluopicolide;Pyrimethanil
Parkinson Disease	FAMOXADONE,FLUOPICOLIDE,IMAZETHAPYR	Vermont	5	3	0.19	0.83	2.5	Fluopicolide
Parkinson Disease	FLUOPICOLIDE,IMAZETHAPYR,PYRACLOSTROBIN	Vermont	6	3	0.22	0.86	2.57	Fluopicolide
Parkinson Disease	FAMOXADONE,FENHEXAMID,FLUOPICOLIDE	Vermont	5	3	0.19	1	1.93	Fluopicolide
Parkinson Disease	FENHEXAMID,FENPROPATHRIN,FLUOPICOLIDE	Vermont	5	3	0.19	0.83	1.73	Fluopicolide
Parkinson Disease	CYMOXANIL,FENHEXAMID,FLUOPICOLIDE	Vermont	5	3	0.19	1	1.5	Fluopicolide
Parkinson Disease	FENHEXAMID,FLUOPICOLIDE,PROSULFURON	Vermont	5	3	0.19	1	1.73	Fluopicolide;Prosulfuron
Parkinson Disease	ETHEPHON,FENHEXAMID,FLUOPICOLIDE	Vermont	5	3	0.19	1	1.73	Fluopicolide
Parkinson Disease	FENHEXAMID,FLUOPICOLIDE,OXAMYL	Vermont	5	3	0.19	0.83	1.73	Fluopicolide
Parkinson Disease	FENHEXAMID,FLUOPICOLIDE,NAPROPAMIDE	Vermont	5	3	0.19	0.83	1.73	Fluopicolide
Parkinson Disease	FAMOXADONE,FLUOPICOLIDE,METHOXYFENOZIDE	Vermont	5	3	0.19	1	1.93	Fluopicolide
Parkinson Disease	FAMOXADONE,FLUOPICOLIDE,TRIFLUMIZOLE	Vermont	5	3	0.19	1	1.93	Fluopicolide
Parkinson Disease	FAMOXADONE,FENPROPATHRIN,FLUOPICOLIDE	Vermont	6	3	0.22	1	1.93	Fluopicolide
Parkinson Disease	CYMOXANIL,FAMOXADONE,FLUOPICOLIDE	Vermont	8	3	0.3	1	1.93	Fluopicolide
Parkinson Disease	FAMOXADONE,FLUOPICOLIDE,PROSULFURON	Vermont	6	3	0.22	1	1.93	Fluopicolide;Prosulfuron
Parkinson Disease	FAMOXADONE,FLUOPICOLIDE,TRICLOPYR	Vermont	6	3	0.22	1	1.93	Fluopicolide
Parkinson Disease	ETHEPHON,FAMOXADONE,FLUOPICOLIDE	Vermont	6	3	0.22	1	1.93	Fluopicolide
Parkinson Disease	FAMOXADONE,FLUOPICOLIDE,OXAMYL	Vermont	6	3	0.22	1	1.93	Fluopicolide
Parkinson Disease	FAMOXADONE,FLUOPICOLIDE,NAPROPAMIDE	Vermont	6	3	0.22	1	1.93	Fluopicolide
Parkinson Disease	FAMOXADONE,FLUOPICOLIDE,SETHOXYDIM	Vermont	7	3	0.26	1	1.93	Fluopicolide;Sethoxydim
Parkinson Disease	FAMOXADONE,FLUOPICOLIDE,TERBACIL	Vermont	7	3	0.26	1	1.93	Fluopicolide
Parkinson Disease	CYMOXANIL,FLUOPICOLIDE,METHOXYFENOZIDE	Vermont	5	3	0.19	1	1.5	Fluopicolide
Parkinson Disease	FENPROPATHRIN,FLUOPICOLIDE,TRIFLUMIZOLE	Vermont	5	3	0.19	1	1.59	Fluopicolide
Parkinson Disease	CYMOXANIL,FLUOPICOLIDE,TRIFLUMIZOLE	Vermont	5	3	0.19	1	1.5	Fluopicolide
Parkinson Disease	FLUOPICOLIDE,PROSULFURON,TRIFLUMIZOLE	Vermont	5	3	0.19	1	1.5	Fluopicolide;Prosulfuron
Parkinson Disease	FLUOPICOLIDE,NAPROPAMIDE,TRIFLUMIZOLE	Vermont	5	3	0.19	0.83	1.41	Fluopicolide
Parkinson Disease	CYMOXANIL,FENPROPATHRIN,FLUOPICOLIDE	Vermont	6	3	0.22	1	1.5	Fluopicolide
Parkinson Disease	FENPROPATHRIN,FLUOPICOLIDE,PROSULFURON	Vermont	6	3	0.22	1	1.59	Fluopicolide;Prosulfuron
Parkinson Disease	ETHEPHON,FENPROPATHRIN,FLUOPICOLIDE	Vermont	5	3	0.19	0.83	1.32	Fluopicolide
Parkinson Disease	FENPROPATHRIN,FLUOPICOLIDE,OXAMYL	Vermont	5	3	0.19	0.83	1.32	Fluopicolide
Parkinson Disease	FENPROPATHRIN,FLUOPICOLIDE,NAPROPAMIDE	Vermont	6	3	0.22	1	1.59	Fluopicolide
Parkinson Disease	FENPROPATHRIN,FLUOPICOLIDE,SETHOXYDIM	Vermont	6	3	0.22	0.86	1.36	Fluopicolide;Sethoxydim
Parkinson Disease	FENPROPATHRIN,FLUOPICOLIDE,TERBACIL	Vermont	6	3	0.22	0.86	1.36	Fluopicolide
Parkinson Disease	CYMOXANIL,FLUOPICOLIDE,PROSULFURON	Vermont	6	3	0.22	1	1.5	Fluopicolide;Prosulfuron
Parkinson Disease	CYMOXANIL,FLUOPICOLIDE,TRICLOPYR	Vermont	6	3	0.22	1	1.5	Fluopicolide
Parkinson Disease	CYMOXANIL,ETHEPHON,FLUOPICOLIDE	Vermont	6	3	0.22	1	1.5	Fluopicolide
Parkinson Disease	CYMOXANIL,FLUOPICOLIDE,OXAMYL	Vermont	6	3	0.22	1	1.5	Fluopicolide
Parkinson Disease	CYMOXANIL,FLUOPICOLIDE,NAPROPAMIDE	Vermont	6	3	0.22	1	1.5	Fluopicolide
Parkinson Disease	CYMOXANIL,FLUOPICOLIDE,SETHOXYDIM	Vermont	7	3	0.26	1	1.5	Fluopicolide;Sethoxydim
Parkinson Disease	CYMOXANIL,FLUOPICOLIDE,TERBACIL	Vermont	7	3	0.26	1	1.5	Fluopicolide
Parkinson Disease	ETHEPHON,FLUOPICOLIDE,PROSULFURON	Vermont	5	3	0.19	0.83	1.25	Fluopicolide;Prosulfuron
Parkinson Disease	FLUOPICOLIDE,OXAMYL,PROSULFURON	Vermont	5	3	0.19	0.83	1.25	Fluopicolide;Prosulfuron
Parkinson Disease	FLUOPICOLIDE,NAPROPAMIDE,PROSULFURON	Vermont	6	3	0.22	1	1.5	Fluopicolide;Prosulfuron
Parkinson Disease	FLUOPICOLIDE,PROSULFURON,SETHOXYDIM	Vermont	6	3	0.22	0.86	1.29	Fluopicolide;Prosulfuron;Sethoxydim
Parkinson Disease	FLUOPICOLIDE,PROSULFURON,TERBACIL	Vermont	6	3	0.22	0.86	1.29	Fluopicolide;Prosulfuron
Parkinson Disease	ETHEPHON,FLUOPICOLIDE,OXAMYL	Vermont	6	3	0.22	1	1.17	Fluopicolide
Parkinson Disease	DIMETHENAMID-P,FLUDIOXONIL,FLUOPICOLIDE,OXAMYL	Vermont	5	4	0.19	1	3.86	Fluopicolide
Parkinson Disease	DIMETHENAMID-P,FLUDIOXONIL,FLUOPICOLIDE,SETHOXYDIM	Vermont	5	4	0.19	0.83	3.21	Fluopicolide;Sethoxydim
Parkinson Disease	ETHEPHON,FENPROPATHRIN,FLUDIOXONIL,FLUOPICOLIDE	Vermont	5	4	0.19	1	3.86	Fluopicolide
Parkinson Disease	FENPROPATHRIN,FLUDIOXONIL,FLUOPICOLIDE,OXAMYL	Vermont	5	4	0.19	1	3.86	Fluopicolide
Parkinson Disease	ETHEPHON,FLUDIOXONIL,FLUOPICOLIDE,PROSULFURON	Vermont	5	4	0.19	1	3.86	Fluopicolide;Prosulfuron
Parkinson Disease	FLUDIOXONIL,FLUOPICOLIDE,OXAMYL,PROSULFURON	Vermont	5	4	0.19	1	3.86	Fluopicolide;Prosulfuron
Parkinson Disease	ETHEPHON,FLUDIOXONIL,FLUOPICOLIDE,NAPROPAMIDE	Vermont	5	4	0.19	1	3.86	Fluopicolide
Parkinson Disease	ETHEPHON,FLUDIOXONIL,FLUOPICOLIDE,TERBACIL	Vermont	5	4	0.19	1	3.86	Fluopicolide
Parkinson Disease	DIURON,ETHEPHON,FLUDIOXONIL,FLUOPICOLIDE	Vermont	5	4	0.19	1	3.86	Fluopicolide
Parkinson Disease	ETHEPHON,FLUDIOXONIL,FLUOPICOLIDE,TEFLUTHRIN	Vermont	5	4	0.19	1	3.86	Fluopicolide;Tefluthrin
Parkinson Disease	FLUDIOXONIL,FLUOPICOLIDE,NAPROPAMIDE,OXAMYL	Vermont	5	4	0.19	1	3.86	Fluopicolide
Parkinson Disease	FLUDIOXONIL,FLUOPICOLIDE,OXAMYL,TERBACIL	Vermont	5	4	0.19	1	3.86	Fluopicolide
Parkinson Disease	DIURON,FLUDIOXONIL,FLUOPICOLIDE,OXAMYL	Vermont	5	4	0.19	1	3.86	Fluopicolide
Parkinson Disease	FLUDIOXONIL,FLUOPICOLIDE,OXAMYL,TEFLUTHRIN	Vermont	5	4	0.19	1	3.86	Fluopicolide;Tefluthrin
Parkinson Disease	FLUDIOXONIL,FLUOPICOLIDE,SETHOXYDIM,TERBACIL	Vermont	5	4	0.19	0.83	3.21	Fluopicolide;Sethoxydim
Parkinson Disease	DIURON,FLUDIOXONIL,FLUOPICOLIDE,SETHOXYDIM	Vermont	5	4	0.19	0.83	3.21	Fluopicolide;Sethoxydim
Parkinson Disease	FLUDIOXONIL,FLUOPICOLIDE,SETHOXYDIM,TEFLUTHRIN	Vermont	5	4	0.19	0.83	3.21	Fluopicolide;Sethoxydim;Tefluthrin
Parkinson Disease	FLUDIOXONIL,FLUOPICOLIDE,METIRAM,TERBACIL	Vermont	5	4	0.19	0.83	3.21	Fluopicolide;Polymarcine
Parkinson Disease	DIMETHENAMID-P,FAMOXADONE,FLUOPICOLIDE,HYDROGEN PEROXIDE	Vermont	6	4	0.22	0.86	2.31	Fluopicolide;Hydrogen Peroxide
Parkinson Disease	CLETHODIM,DIMETHENAMID-P,FLUOPICOLIDE,HYDROGEN PEROXIDE	Vermont	6	4	0.22	0.86	2.57	Fluopicolide;Hydrogen Peroxide
Parkinson Disease	CYMOXANIL,DIMETHENAMID-P,FLUOPICOLIDE,HYDROGEN PEROXIDE	Vermont	6	4	0.22	0.86	2.31	Fluopicolide;Hydrogen Peroxide
Parkinson Disease	DIMETHENAMID-P,FLUOPICOLIDE,HYDROGEN PEROXIDE,SETHOXYDIM	Vermont	5	4	0.19	0.83	2.25	Fluopicolide;Hydrogen Peroxide;Sethoxydim
Parkinson Disease	DIURON,FAMOXADONE,FLUOPICOLIDE,HYDROGEN PEROXIDE	Vermont	6	4	0.22	0.86	2.31	Fluopicolide;Hydrogen Peroxide
Parkinson Disease	FAMOXADONE,FLUOPICOLIDE,HYDROGEN PEROXIDE,TEFLUTHRIN	Vermont	6	4	0.22	0.86	2.31	Fluopicolide;Hydrogen Peroxide;Tefluthrin
Parkinson Disease	CYMOXANIL,DIURON,FLUOPICOLIDE,HYDROGEN PEROXIDE	Vermont	6	4	0.22	0.86	2.31	Fluopicolide;Hydrogen Peroxide
Parkinson Disease	CYMOXANIL,FLUOPICOLIDE,HYDROGEN PEROXIDE,TEFLUTHRIN	Vermont	6	4	0.22	0.86	2.31	Fluopicolide;Hydrogen Peroxide;Tefluthrin
Parkinson Disease	FLUOPICOLIDE,HYDROGEN PEROXIDE,PROSULFURON,SETHOXYDIM	Vermont	5	4	0.19	1	1.5	Fluopicolide;Hydrogen Peroxide;Prosulfuron;Sethoxydim
Parkinson Disease	FLUOPICOLIDE,HYDROGEN PEROXIDE,METIRAM,PROSULFURON	Vermont	5	4	0.19	1	1.5	Fluopicolide;Hydrogen Peroxide;Polymarcine;Prosulfuron
Parkinson Disease	DIURON,FLUOPICOLIDE,HYDROGEN PEROXIDE,SETHOXYDIM	Vermont	5	4	0.19	0.83	2.25	Fluopicolide;Hydrogen Peroxide;Sethoxydim
Parkinson Disease	FLUOPICOLIDE,HYDROGEN PEROXIDE,SETHOXYDIM,TEFLUTHRIN	Vermont	5	4	0.19	0.83	2.25	Fluopicolide;Hydrogen Peroxide;Sethoxydim;Tefluthrin
Parkinson Disease	CLETHODIM,DIMETHENAMID-P,DIMETHOMORPH,FLUOPICOLIDE	Vermont	5	4	0.19	1	3	Fluopicolide
Parkinson Disease	DIMETHENAMID-P,FAMOXADONE,FLUOPICOLIDE,PROSULFURON	Vermont	6	4	0.22	0.86	1.29	Fluopicolide;Prosulfuron
Parkinson Disease	CLETHODIM,DIMETHENAMID-P,FLUOPICOLIDE,PROSULFURON	Vermont	6	4	0.22	0.86	2.57	Fluopicolide;Prosulfuron
Parkinson Disease	CLETHODIM,DIMETHENAMID-P,ETHEPHON,FLUOPICOLIDE	Vermont	5	4	0.19	0.83	2.5	Fluopicolide
Parkinson Disease	CYMOXANIL,DIMETHENAMID-P,FLUOPICOLIDE,PROSULFURON	Vermont	6	4	0.22	0.86	1.29	Fluopicolide;Prosulfuron
Parkinson Disease	DIMETHENAMID-P,FLUOPICOLIDE,OXAMYL,PROSULFURON	Vermont	5	4	0.19	1	1.5	Fluopicolide;Prosulfuron
Parkinson Disease	DIMETHENAMID-P,FLUOPICOLIDE,PROSULFURON,SETHOXYDIM	Vermont	6	4	0.22	1	1.5	Fluopicolide;Prosulfuron;Sethoxydim
Parkinson Disease	DIMETHENAMID-P,FLUOPICOLIDE,METIRAM,PROSULFURON	Vermont	6	4	0.22	0.86	1.29	Fluopicolide;Polymarcine;Prosulfuron
Parkinson Disease	FAMOXADONE,FLUOPICOLIDE,FOMESAFEN,IMAZETHAPYR	Vermont	5	4	0.19	1	2.08	Fluopicolide
Parkinson Disease	CYMOXANIL,FLUOPICOLIDE,FOMESAFEN,IMAZETHAPYR	Vermont	5	4	0.19	1	2.08	Fluopicolide
Parkinson Disease	CLETHODIM,FLUOPICOLIDE,IMAZETHAPYR,INDOXACARB	Vermont	6	4	0.22	0.86	2.57	Fluopicolide;Indoxacarb
Parkinson Disease	CYMOXANIL,FLUOPICOLIDE,IMAZETHAPYR,INDOXACARB	Vermont	5	4	0.19	0.83	2.5	Fluopicolide;Indoxacarb
Parkinson Disease	CLETHODIM,CYMOXANIL,FLUOPICOLIDE,IMAZETHAPYR	Vermont	5	4	0.19	0.83	2.5	Fluopicolide
Parkinson Disease	CLETHODIM,FLUOPICOLIDE,PROSULFURON,PYRIMETHANIL	Vermont	6	4	0.22	0.86	2.57	Fluopicolide;Prosulfuron;Pyrimethanil
Parkinson Disease	ETHEPHON,FENHEXAMID,FENPROPATHRIN,FLUOPICOLIDE	Vermont	5	4	0.19	1	2.08	Fluopicolide
Parkinson Disease	FENHEXAMID,FENPROPATHRIN,FLUOPICOLIDE,OXAMYL	Vermont	5	4	0.19	1	2.08	Fluopicolide
Parkinson Disease	ETHEPHON,FENHEXAMID,FLUOPICOLIDE,PROSULFURON	Vermont	5	4	0.19	1	2.08	Fluopicolide;Prosulfuron
Parkinson Disease	FENHEXAMID,FLUOPICOLIDE,OXAMYL,PROSULFURON	Vermont	5	4	0.19	1	2.08	Fluopicolide;Prosulfuron
Parkinson Disease	ETHEPHON,FENHEXAMID,FLUOPICOLIDE,NAPROPAMIDE	Vermont	5	4	0.19	1	2.08	Fluopicolide
Parkinson Disease	ETHEPHON,FENHEXAMID,FLUOPICOLIDE,TERBACIL	Vermont	5	4	0.19	1	2.08	Fluopicolide
Parkinson Disease	DIURON,ETHEPHON,FENHEXAMID,FLUOPICOLIDE	Vermont	5	4	0.19	1	2.08	Fluopicolide
Parkinson Disease	ETHEPHON,FENHEXAMID,FLUOPICOLIDE,TEFLUTHRIN	Vermont	5	4	0.19	1	2.08	Fluopicolide;Tefluthrin
Parkinson Disease	FENHEXAMID,FLUOPICOLIDE,NAPROPAMIDE,OXAMYL	Vermont	5	4	0.19	1	2.08	Fluopicolide
Parkinson Disease	FENHEXAMID,FLUOPICOLIDE,OXAMYL,TERBACIL	Vermont	5	4	0.19	1	2.08	Fluopicolide
Parkinson Disease	DIURON,FENHEXAMID,FLUOPICOLIDE,OXAMYL	Vermont	5	4	0.19	1	2.08	Fluopicolide
Parkinson Disease	FENHEXAMID,FLUOPICOLIDE,OXAMYL,TEFLUTHRIN	Vermont	5	4	0.19	1	2.08	Fluopicolide;Tefluthrin
Parkinson Disease	FENHEXAMID,FLUOPICOLIDE,SETHOXYDIM,TERBACIL	Vermont	5	4	0.19	0.83	1.73	Fluopicolide;Sethoxydim
Parkinson Disease	DIURON,FENHEXAMID,FLUOPICOLIDE,SETHOXYDIM	Vermont	5	4	0.19	0.83	1.73	Fluopicolide;Sethoxydim
Parkinson Disease	FENHEXAMID,FLUOPICOLIDE,SETHOXYDIM,TEFLUTHRIN	Vermont	5	4	0.19	0.83	1.73	Fluopicolide;Sethoxydim;Tefluthrin
Parkinson Disease	FENHEXAMID,FLUOPICOLIDE,METIRAM,TERBACIL	Vermont	5	4	0.19	0.83	1.73	Fluopicolide;Polymarcine
Parkinson Disease	FAMOXADONE,FLUOPICOLIDE,METIRAM,PROSULFURON	Vermont	6	4	0.22	0.86	1.29	Fluopicolide;Polymarcine;Prosulfuron
Parkinson Disease	DIURON,FAMOXADONE,FLUOPICOLIDE,PROSULFURON	Vermont	6	4	0.22	0.86	1.29	Fluopicolide;Prosulfuron
Parkinson Disease	FAMOXADONE,FLUOPICOLIDE,PROSULFURON,TEFLUTHRIN	Vermont	6	4	0.22	0.86	1.29	Fluopicolide;Prosulfuron;Tefluthrin
Parkinson Disease	FLUOPICOLIDE,SETHOXYDIM,TERBACIL,TRIFLUMIZOLE	Vermont	5	4	0.19	0.83	1.41	Fluopicolide;Sethoxydim
Parkinson Disease	DIURON,FLUOPICOLIDE,SETHOXYDIM,TRIFLUMIZOLE	Vermont	5	4	0.19	0.83	1.41	Fluopicolide;Sethoxydim
Parkinson Disease	FLUOPICOLIDE,SETHOXYDIM,TEFLUTHRIN,TRIFLUMIZOLE	Vermont	5	4	0.19	0.83	1.41	Fluopicolide;Sethoxydim;Tefluthrin
Parkinson Disease	FLUOPICOLIDE,METIRAM,TERBACIL,TRIFLUMIZOLE	Vermont	5	4	0.19	0.83	1.41	Fluopicolide;Polymarcine
Parkinson Disease	ETHEPHON,FENPROPATHRIN,FLUOPICOLIDE,TERBACIL	Vermont	5	4	0.19	1	1.59	Fluopicolide
Parkinson Disease	DIURON,ETHEPHON,FENPROPATHRIN,FLUOPICOLIDE	Vermont	5	4	0.19	1	1.59	Fluopicolide
Parkinson Disease	ETHEPHON,FENPROPATHRIN,FLUOPICOLIDE,TEFLUTHRIN	Vermont	5	4	0.19	1	1.59	Fluopicolide;Tefluthrin
Parkinson Disease	FENPROPATHRIN,FLUOPICOLIDE,OXAMYL,TERBACIL	Vermont	5	4	0.19	1	1.59	Fluopicolide
Parkinson Disease	DIURON,FENPROPATHRIN,FLUOPICOLIDE,OXAMYL	Vermont	5	4	0.19	1	1.59	Fluopicolide
Parkinson Disease	FENPROPATHRIN,FLUOPICOLIDE,OXAMYL,TEFLUTHRIN	Vermont	5	4	0.19	1	1.59	Fluopicolide;Tefluthrin
Parkinson Disease	FENPROPATHRIN,FLUOPICOLIDE,SETHOXYDIM,TERBACIL	Vermont	6	4	0.22	1	1.59	Fluopicolide;Sethoxydim
Parkinson Disease	DIURON,FENPROPATHRIN,FLUOPICOLIDE,SETHOXYDIM	Vermont	6	4	0.22	1	1.59	Fluopicolide;Sethoxydim
Parkinson Disease	FENPROPATHRIN,FLUOPICOLIDE,SETHOXYDIM,TEFLUTHRIN	Vermont	6	4	0.22	1	1.59	Fluopicolide;Sethoxydim;Tefluthrin
Parkinson Disease	FENPROPATHRIN,FLUOPICOLIDE,METIRAM,TERBACIL	Vermont	6	4	0.22	1	1.59	Fluopicolide;Polymarcine
Parkinson Disease	DIURON,FENPROPATHRIN,FLUOPICOLIDE,METIRAM	Vermont	6	4	0.22	0.86	1.36	Fluopicolide;Polymarcine
Parkinson Disease	FENPROPATHRIN,FLUOPICOLIDE,METIRAM,TEFLUTHRIN	Vermont	6	4	0.22	0.86	1.36	Fluopicolide;Polymarcine;Tefluthrin
Parkinson Disease	CYMOXANIL,FLUOPICOLIDE,METIRAM,PROSULFURON	Vermont	6	4	0.22	0.86	1.29	Fluopicolide;Polymarcine;Prosulfuron
Parkinson Disease	CYMOXANIL,DIURON,FLUOPICOLIDE,PROSULFURON	Vermont	6	4	0.22	0.86	1.29	Fluopicolide;Prosulfuron
Parkinson Disease	CYMOXANIL,FLUOPICOLIDE,PROSULFURON,TEFLUTHRIN	Vermont	6	4	0.22	0.86	1.29	Fluopicolide;Prosulfuron;Tefluthrin
Parkinson Disease	ETHEPHON,FLUOPICOLIDE,PROSULFURON,TERBACIL	Vermont	5	4	0.19	1	1.5	Fluopicolide;Prosulfuron
Parkinson Disease	DIURON,ETHEPHON,FLUOPICOLIDE,PROSULFURON	Vermont	5	4	0.19	1	1.5	Fluopicolide;Prosulfuron
Parkinson Disease	ETHEPHON,FLUOPICOLIDE,PROSULFURON,TEFLUTHRIN	Vermont	5	4	0.19	1	1.5	Fluopicolide;Prosulfuron;Tefluthrin
Parkinson Disease	FLUOPICOLIDE,OXAMYL,PROSULFURON,TERBACIL	Vermont	5	4	0.19	1	1.5	Fluopicolide;Prosulfuron
Parkinson Disease	DIURON,FLUOPICOLIDE,OXAMYL,PROSULFURON	Vermont	5	4	0.19	1	1.5	Fluopicolide;Prosulfuron
Parkinson Disease	FLUOPICOLIDE,OXAMYL,PROSULFURON,TEFLUTHRIN	Vermont	5	4	0.19	1	1.5	Fluopicolide;Prosulfuron;Tefluthrin
Parkinson Disease	FLUOPICOLIDE,PROSULFURON,SETHOXYDIM,TERBACIL	Vermont	6	4	0.22	1	1.5	Fluopicolide;Prosulfuron;Sethoxydim
Parkinson Disease	DIURON,FLUOPICOLIDE,PROSULFURON,SETHOXYDIM	Vermont	6	4	0.22	1	1.5	Fluopicolide;Prosulfuron;Sethoxydim
Parkinson Disease	FLUOPICOLIDE,PROSULFURON,SETHOXYDIM,TEFLUTHRIN	Vermont	6	4	0.22	1	1.5	Fluopicolide;Prosulfuron;Sethoxydim;Tefluthrin
Parkinson Disease	FLUOPICOLIDE,METIRAM,PROSULFURON,TERBACIL	Vermont	6	4	0.22	1	1.5	Fluopicolide;Polymarcine;Prosulfuron
Parkinson Disease	DIURON,FLUOPICOLIDE,METIRAM,PROSULFURON	Vermont	6	4	0.22	0.86	1.29	Fluopicolide;Polymarcine;Prosulfuron
Parkinson Disease	FLUOPICOLIDE,METIRAM,PROSULFURON,TEFLUTHRIN	Vermont	6	4	0.22	0.86	1.29	Fluopicolide;Polymarcine;Prosulfuron;Tefluthrin
Parkinson Disease	AMITRAZ,FONOFOS	Vermont	6	2	0.22	1	4.5	Fonofos
Parkinson Disease	FONOFOS,ROTENONE	Vermont	6	2	0.22	1	4.5	Fonofos;Rotenone
Parkinson Disease	FONOFOS,PROPARGITE	Vermont	5	2	0.19	0.83	3.75	Fonofos
Parkinson Disease	FONOFOS,METHOXYCHLOR	Vermont	6	2	0.22	1	3.86	Fonofos
Parkinson Disease	FONOFOS,PIPERONYL BUTOXIDE	Vermont	6	2	0.22	1	3.86	Fonofos
Parkinson Disease	FONOFOS,METHYL PARATHION	Vermont	6	2	0.22	1	2.25	Fonofos
Parkinson Disease	FOMESAFEN,FONOFOS	Vermont	6	2	0.22	1	2.08	Fonofos
Parkinson Disease	FONOFOS,THIRAM	Vermont	5	2	0.19	0.83	1.88	Fonofos
Parkinson Disease	FONOFOS,IPRODIONE	Vermont	6	2	0.22	1	2.08	Fonofos
Parkinson Disease	FONOFOS,TRIADIMEFON	Vermont	6	2	0.22	1	2.08	Fonofos;Triadimefon
Parkinson Disease	FONOFOS,PHORATE	Vermont	6	2	0.22	1	1.93	Fonofos
Parkinson Disease	BENOMYL,FONOFOS	Vermont	6	2	0.22	1	1.93	Fonofos
Parkinson Disease	CARBOFURAN,FONOFOS	Vermont	6	2	0.22	1	1.8	Fonofos
Parkinson Disease	FONOFOS,ORYZALIN	Vermont	6	2	0.22	1	1.69	Fonofos
Parkinson Disease	FONOFOS,MANEB	Vermont	6	2	0.22	1	1.69	Fonofos
Parkinson Disease	BENSULIDE,FONOFOS	Vermont	6	2	0.22	1	1.59	Fonofos
Parkinson Disease	EPTC,FONOFOS	Vermont	6	2	0.22	1	1.59	Fonofos
Parkinson Disease	FONOFOS,TRICLOPYR	Vermont	6	2	0.22	1	1.42	Fonofos
Parkinson Disease	FONOFOS,TRIFLURALIN	Vermont	6	2	0.22	1	1.35	Fonofos
Parkinson Disease	FONOFOS,THIODICARB	Vermont	6	2	0.22	1	1.35	Fonofos
Parkinson Disease	BROMOXYNIL,FONOFOS	Vermont	5	2	0.19	0.83	1.12	Fonofos
Parkinson Disease	FONOFOS,TERBUFOS	Vermont	6	2	0.22	1	1.29	Fonofos;Terbufos
Parkinson Disease	AZINPHOS-METHYL,FONOFOS	Vermont	6	2	0.22	1	1.29	Fonofos
Parkinson Disease	FENARIMOL,FONOFOS	Vermont	6	2	0.22	1	1.29	Fonofos
Parkinson Disease	FONOFOS,OXYFLUORFEN	Vermont	6	2	0.22	1	1.29	Fonofos;Oxyfluorfen
Parkinson Disease	FONOFOS,NORFLURAZON	Vermont	6	2	0.22	1	1.23	Fonofos;Norflurazon
Parkinson Disease	BENTAZONE,FONOFOS	Vermont	6	2	0.22	1	1.23	Fonofos
Parkinson Disease	ETHEPHON,FONOFOS	Vermont	6	2	0.22	1	1.17	Fonofos
Parkinson Disease	FONOFOS,OXAMYL	Vermont	6	2	0.22	1	1.12	Fonofos
Parkinson Disease	FONOFOS,NAPROPAMIDE	Vermont	6	2	0.22	1	1.12	Fonofos
Parkinson Disease	FONOFOS,SETHOXYDIM	Vermont	6	2	0.22	1	1.08	Fonofos;Sethoxydim
Parkinson Disease	FONOFOS,TERBACIL	Vermont	6	2	0.22	1	1.08	Fonofos
Parkinson Disease	FONOFOS,METOLACHLOR	Vermont	6	2	0.22	1	1.04	Fonofos
Parkinson Disease	FONOFOS,METIRAM	Vermont	6	2	0.22	1	1.04	Fonofos;Polymarcine
Parkinson Disease	DIURON,FONOFOS	Vermont	6	2	0.22	1	1.04	Fonofos
Parkinson Disease	FONOFOS,TEFLUTHRIN	Vermont	6	2	0.22	1	1.04	Fonofos;Tefluthrin
Parkinson Disease	CLOMAZONE,FONOFOS	Vermont	6	2	0.22	1	1	Fonofos
Parkinson Disease	FONOFOS,ZIRAM	Vermont	6	2	0.22	1	1	Fonofos;Ziram
Parkinson Disease	ESFENVALERATE,FONOFOS	Vermont	6	2	0.22	1	1	Fonofos
Parkinson Disease	FONOFOS,LINURON	Vermont	6	2	0.22	1	1	Fonofos
Parkinson Disease	FONOFOS,METHOMYL	Vermont	6	2	0.22	1	1	Fonofos
Parkinson Disease	FONOFOS,MYCLOBUTANIL	Vermont	6	2	0.22	1	1	Fonofos
Parkinson Disease	FONOFOS,PERMETHRIN	Vermont	6	2	0.22	1	1	Fonofos
Parkinson Disease	FONOFOS,PHOSMET	Vermont	6	2	0.22	1	1	Fonofos
Parkinson Disease	FONOFOS,SIMAZINE	Vermont	6	2	0.22	1	1	Fonofos
Parkinson Disease	FONOFOS,THIOPHANATE-METHYL	Vermont	6	2	0.22	1	1	Fonofos;Thiophanate
Parkinson Disease	24-DB,FONOFOS	Vermont	6	2	0.22	1	1	Fonofos
Parkinson Disease	FONOFOS,METHOXYCHLOR,PROPARGITE	Vermont	5	3	0.19	1	4.5	Fonofos
Parkinson Disease	FONOFOS,PIPERONYL BUTOXIDE,PROPARGITE	Vermont	5	3	0.19	1	4.5	Fonofos
Parkinson Disease	FONOFOS,METHYL PARATHION,PROPARGITE	Vermont	5	3	0.19	1	4.5	Fonofos
Parkinson Disease	FOMESAFEN,FONOFOS,PROPARGITE	Vermont	5	3	0.19	1	4.5	Fonofos
Parkinson Disease	FONOFOS,IPRODIONE,PROPARGITE	Vermont	5	3	0.19	1	4.5	Fonofos
Parkinson Disease	FONOFOS,PHORATE,PROPARGITE	Vermont	5	3	0.19	1	4.5	Fonofos
Parkinson Disease	FONOFOS,PROPARGITE,TRICLOPYR	Vermont	5	3	0.19	1	4.5	Fonofos
Parkinson Disease	FONOFOS,METHOXYCHLOR,PIPERONYL BUTOXIDE	Vermont	6	3	0.22	1	4.5	Fonofos
Parkinson Disease	FONOFOS,MANEB,METHOXYCHLOR	Vermont	6	3	0.22	1	4.5	Fonofos
Parkinson Disease	FOMESAFEN,FONOFOS,PIPERONYL BUTOXIDE	Vermont	6	3	0.22	1	4.5	Fonofos
Parkinson Disease	FONOFOS,PIPERONYL BUTOXIDE,TRIADIMEFON	Vermont	6	3	0.22	1	4.5	Fonofos;Triadimefon
Parkinson Disease	FONOFOS,PHORATE,PIPERONYL BUTOXIDE	Vermont	6	3	0.22	1	4.5	Fonofos
Parkinson Disease	FONOFOS,PIPERONYL BUTOXIDE,TRICLOPYR	Vermont	6	3	0.22	1	4.5	Fonofos
Parkinson Disease	FOMESAFEN,FONOFOS,THIRAM	Vermont	5	3	0.19	0.83	3.75	Fonofos
Parkinson Disease	FOMESAFEN,FONOFOS,MANEB	Vermont	6	3	0.22	0.86	3.86	Fonofos
Parkinson Disease	BROMOXYNIL,FONOFOS,THIRAM	Vermont	5	3	0.19	1	2.25	Fonofos
Parkinson Disease	FONOFOS,IPRODIONE,TRIADIMEFON	Vermont	6	3	0.22	0.86	3.86	Fonofos;Triadimefon
Parkinson Disease	FOMESAFEN,FONOFOS,IPRODIONE,METHYL PARATHION	Vermont	6	4	0.22	0.86	3.86	Fonofos
Parkinson Disease	FOMESAFEN,FONOFOS,METHYL PARATHION,TRICLOPYR	Vermont	6	4	0.22	0.86	3.86	Fonofos
Parkinson Disease	FONOFOS,IPRODIONE,METHYL PARATHION,PHORATE	Vermont	6	4	0.22	0.86	3.86	Fonofos
Parkinson Disease	FONOFOS,IPRODIONE,MANEB,METHYL PARATHION	Vermont	6	4	0.22	0.86	3.86	Fonofos
Parkinson Disease	FONOFOS,IPRODIONE,METHYL PARATHION,TRICLOPYR	Vermont	6	4	0.22	0.86	3.86	Fonofos
Parkinson Disease	FOMESAFEN,FONOFOS,MANEB,THIRAM	Vermont	5	4	0.19	1	4.5	Fonofos
Parkinson Disease	FOMESAFEN,FONOFOS,IPRODIONE,PHORATE	Vermont	6	4	0.22	0.86	3.86	Fonofos
Parkinson Disease	BENOMYL,FOMESAFEN,FONOFOS,IPRODIONE	Vermont	6	4	0.22	0.86	3.86	Fonofos
Parkinson Disease	CARBOFURAN,FOMESAFEN,FONOFOS,IPRODIONE	Vermont	6	4	0.22	0.86	3.86	Fonofos
Parkinson Disease	FOMESAFEN,FONOFOS,IPRODIONE,ORYZALIN	Vermont	6	4	0.22	0.86	3.86	Fonofos
Parkinson Disease	FOMESAFEN,FONOFOS,IPRODIONE,MANEB	Vermont	6	4	0.22	1	4.5	Fonofos
Parkinson Disease	BENSULIDE,FOMESAFEN,FONOFOS,IPRODIONE	Vermont	6	4	0.22	0.86	3.86	Fonofos
Parkinson Disease	EPTC,FOMESAFEN,FONOFOS,IPRODIONE	Vermont	6	4	0.22	0.86	3.86	Fonofos
Parkinson Disease	FOMESAFEN,FONOFOS,IPRODIONE,THIODICARB	Vermont	6	4	0.22	0.86	3.86	Fonofos
Parkinson Disease	BROMOXYNIL,FOMESAFEN,FONOFOS,IPRODIONE	Vermont	5	4	0.19	0.83	3.75	Fonofos
Parkinson Disease	AZINPHOS-METHYL,FOMESAFEN,FONOFOS,IPRODIONE	Vermont	6	4	0.22	0.86	3.86	Fonofos
Parkinson Disease	FENARIMOL,FOMESAFEN,FONOFOS,IPRODIONE	Vermont	6	4	0.22	0.86	3.86	Fonofos
Parkinson Disease	FOMESAFEN,FONOFOS,IPRODIONE,OXYFLUORFEN	Vermont	6	4	0.22	0.86	3.86	Fonofos;Oxyfluorfen
Parkinson Disease	FOMESAFEN,FONOFOS,TRIADIMEFON,TRICLOPYR	Vermont	6	4	0.22	0.86	3.86	Fonofos;Triadimefon
Parkinson Disease	FOMESAFEN,FONOFOS,PHORATE,TRICLOPYR	Vermont	6	4	0.22	0.86	3.86	Fonofos
Parkinson Disease	BENOMYL,FOMESAFEN,FONOFOS,TRICLOPYR	Vermont	6	4	0.22	0.86	3.86	Fonofos
Parkinson Disease	CARBOFURAN,FOMESAFEN,FONOFOS,TRICLOPYR	Vermont	6	4	0.22	0.86	3.86	Fonofos
Parkinson Disease	FOMESAFEN,FONOFOS,ORYZALIN,TRICLOPYR	Vermont	6	4	0.22	0.86	3.86	Fonofos
Parkinson Disease	FOMESAFEN,FONOFOS,MANEB,TRICLOPYR	Vermont	6	4	0.22	1	4.5	Fonofos
Parkinson Disease	BENSULIDE,FOMESAFEN,FONOFOS,TRICLOPYR	Vermont	6	4	0.22	0.86	3.86	Fonofos
Parkinson Disease	EPTC,FOMESAFEN,FONOFOS,TRICLOPYR	Vermont	6	4	0.22	0.86	3.86	Fonofos
Parkinson Disease	FOMESAFEN,FONOFOS,THIODICARB,TRICLOPYR	Vermont	6	4	0.22	0.86	3.86	Fonofos
Parkinson Disease	BROMOXYNIL,FOMESAFEN,FONOFOS,TRICLOPYR	Vermont	5	4	0.19	0.83	3.75	Fonofos
Parkinson Disease	AZINPHOS-METHYL,FOMESAFEN,FONOFOS,TRICLOPYR	Vermont	6	4	0.22	0.86	3.86	Fonofos
Parkinson Disease	FENARIMOL,FOMESAFEN,FONOFOS,TRICLOPYR	Vermont	6	4	0.22	0.86	3.86	Fonofos
Parkinson Disease	FOMESAFEN,FONOFOS,OXYFLUORFEN,TRICLOPYR	Vermont	6	4	0.22	0.86	3.86	Fonofos;Oxyfluorfen
Parkinson Disease	FONOFOS,IPRODIONE,PHORATE,THIRAM	Vermont	5	4	0.19	0.83	3.75	Fonofos
Parkinson Disease	FONOFOS,IPRODIONE,MANEB,THIRAM	Vermont	5	4	0.19	0.83	3.75	Fonofos
Parkinson Disease	FONOFOS,IPRODIONE,THIRAM,TRICLOPYR	Vermont	5	4	0.19	0.83	3.75	Fonofos
Parkinson Disease	FONOFOS,IPRODIONE,MANEB,TRIADIMEFON	Vermont	6	4	0.22	1	4.5	Fonofos;Triadimefon
Parkinson Disease	BENOMYL,FONOFOS,IPRODIONE,PHORATE	Vermont	6	4	0.22	0.86	3.86	Fonofos
Parkinson Disease	CARBOFURAN,FONOFOS,IPRODIONE,PHORATE	Vermont	6	4	0.22	0.86	3.86	Fonofos
Parkinson Disease	FONOFOS,IPRODIONE,MANEB,PHORATE	Vermont	6	4	0.22	0.86	3.86	Fonofos
Parkinson Disease	ETHEPHON,FONOFOS,IPRODIONE,PHORATE	Vermont	6	4	0.22	0.86	3.86	Fonofos
Parkinson Disease	BENOMYL,FONOFOS,IPRODIONE,MANEB	Vermont	6	4	0.22	0.86	3.86	Fonofos
Parkinson Disease	BENOMYL,FONOFOS,IPRODIONE,TRICLOPYR	Vermont	6	4	0.22	0.86	3.86	Fonofos
Parkinson Disease	CARBOFURAN,FONOFOS,IPRODIONE,MANEB	Vermont	6	4	0.22	0.86	3.86	Fonofos
Parkinson Disease	CARBOFURAN,FONOFOS,IPRODIONE,TRICLOPYR	Vermont	6	4	0.22	0.86	3.86	Fonofos
Parkinson Disease	FONOFOS,IPRODIONE,MANEB,TRICLOPYR	Vermont	6	4	0.22	0.86	3.86	Fonofos
Parkinson Disease	ETHEPHON,FONOFOS,IPRODIONE,MANEB	Vermont	6	4	0.22	0.86	3.86	Fonofos
Parkinson Disease	ETHEPHON,FONOFOS,IPRODIONE,TRICLOPYR	Vermont	6	4	0.22	0.86	3.86	Fonofos
Parkinson Disease	HEXYTHIAZOX,METHYL PARATHION	Vermont	7	2	0.26	0.88	1.97	Hexythiazox
Parkinson Disease	HEXYTHIAZOX,TRIADIMEFON	Vermont	7	2	0.26	0.88	1.82	Hexythiazox;Triadimefon
Parkinson Disease	HEXYTHIAZOX,PHORATE	Vermont	8	2	0.3	1	1.93	Hexythiazox
Parkinson Disease	BENOMYL,HEXYTHIAZOX	Vermont	8	2	0.3	1	1.93	Hexythiazox
Parkinson Disease	CLOFENTEZINE,HEXYTHIAZOX	Vermont	7	2	0.26	0.88	1.69	Hexythiazox
Parkinson Disease	HEXYTHIAZOX,PYRIDABEN	Vermont	7	2	0.26	0.88	1.69	Hexythiazox
Parkinson Disease	CARBOFURAN,HEXYTHIAZOX	Vermont	8	2	0.3	1	1.8	Hexythiazox
Parkinson Disease	BENSULIDE,HEXYTHIAZOX	Vermont	8	2	0.3	1	1.59	Hexythiazox
Parkinson Disease	EPTC,HEXYTHIAZOX	Vermont	8	2	0.3	1	1.59	Hexythiazox
Parkinson Disease	HEXYTHIAZOX,PROSULFURON	Vermont	8	2	0.3	1	1.5	Hexythiazox;Prosulfuron
Parkinson Disease	HEXYTHIAZOX,TRICLOPYR	Vermont	7	2	0.26	0.88	1.24	Hexythiazox
Parkinson Disease	HEXYTHIAZOX,TRIFLURALIN	Vermont	8	2	0.3	1	1.35	Hexythiazox
Parkinson Disease	HEXYTHIAZOX,THIODICARB	Vermont	8	2	0.3	1	1.35	Hexythiazox
Parkinson Disease	BROMOXYNIL,HEXYTHIAZOX	Vermont	8	2	0.3	1	1.35	Hexythiazox
Parkinson Disease	HEXYTHIAZOX,TERBUFOS	Vermont	8	2	0.3	1	1.29	Hexythiazox;Terbufos
Parkinson Disease	AZINPHOS-METHYL,HEXYTHIAZOX	Vermont	8	2	0.3	1	1.29	Hexythiazox
Parkinson Disease	FENARIMOL,HEXYTHIAZOX	Vermont	8	2	0.3	1	1.29	Hexythiazox
Parkinson Disease	HEXYTHIAZOX,OXYFLUORFEN	Vermont	8	2	0.3	1	1.29	Hexythiazox;Oxyfluorfen
Parkinson Disease	HEXYTHIAZOX,NORFLURAZON	Vermont	8	2	0.3	1	1.23	Hexythiazox;Norflurazon
Parkinson Disease	BENTAZONE,HEXYTHIAZOX	Vermont	8	2	0.3	1	1.23	Hexythiazox
Parkinson Disease	FENBUCONAZOLE,HEXYTHIAZOX	Vermont	7	2	0.26	0.88	1.03	Hexythiazox
Parkinson Disease	ETHEPHON,HEXYTHIAZOX	Vermont	8	2	0.3	1	1.17	Hexythiazox
Parkinson Disease	HEXYTHIAZOX,PROPICONAZOLE	Vermont	8	2	0.3	1	1.12	Hexythiazox
Parkinson Disease	HEXYTHIAZOX,IMIDACLOPRID	Vermont	8	2	0.3	1	1.12	Hexythiazox
Parkinson Disease	HEXYTHIAZOX,OXAMYL	Vermont	8	2	0.3	1	1.12	Hexythiazox
Parkinson Disease	HEXYTHIAZOX,NAPROPAMIDE	Vermont	8	2	0.3	1	1.12	Hexythiazox
Parkinson Disease	HEXYTHIAZOX,SETHOXYDIM	Vermont	8	2	0.3	1	1.08	Hexythiazox;Sethoxydim
Parkinson Disease	HEXYTHIAZOX,TERBACIL	Vermont	8	2	0.3	1	1.08	Hexythiazox
Parkinson Disease	HEXYTHIAZOX,METOLACHLOR	Vermont	8	2	0.3	1	1.04	Hexythiazox
Parkinson Disease	HEXYTHIAZOX,METIRAM	Vermont	8	2	0.3	1	1.04	Hexythiazox;Polymarcine
Parkinson Disease	DIURON,HEXYTHIAZOX	Vermont	8	2	0.3	1	1.04	Hexythiazox
Parkinson Disease	HEXYTHIAZOX,TEFLUTHRIN	Vermont	8	2	0.3	1	1.04	Hexythiazox;Tefluthrin
Parkinson Disease	CLOMAZONE,HEXYTHIAZOX	Vermont	8	2	0.3	1	1	Hexythiazox
Parkinson Disease	HEXYTHIAZOX,ZIRAM	Vermont	8	2	0.3	1	1	Hexythiazox;Ziram
Parkinson Disease	ESFENVALERATE,HEXYTHIAZOX	Vermont	8	2	0.3	1	1	Hexythiazox
Parkinson Disease	HEXYTHIAZOX,LINURON	Vermont	8	2	0.3	1	1	Hexythiazox
Parkinson Disease	HEXYTHIAZOX,METHOMYL	Vermont	8	2	0.3	1	1	Hexythiazox
Parkinson Disease	HEXYTHIAZOX,MYCLOBUTANIL	Vermont	8	2	0.3	1	1	Hexythiazox
Parkinson Disease	HEXYTHIAZOX,PERMETHRIN	Vermont	8	2	0.3	1	1	Hexythiazox
Parkinson Disease	HEXYTHIAZOX,PHOSMET	Vermont	8	2	0.3	1	1	Hexythiazox
Parkinson Disease	HEXYTHIAZOX,SIMAZINE	Vermont	8	2	0.3	1	1	Hexythiazox
Parkinson Disease	HEXYTHIAZOX,THIOPHANATE-METHYL	Vermont	8	2	0.3	1	1	Hexythiazox;Thiophanate
Parkinson Disease	24-DB,HEXYTHIAZOX	Vermont	8	2	0.3	1	1	Hexythiazox
Parkinson Disease	HEXYTHIAZOX,METHYL PARATHION,PYRIDABEN	Vermont	6	3	0.22	0.86	2.89	Hexythiazox
Parkinson Disease	HEXYTHIAZOX,METHYL PARATHION,ORYZALIN	Vermont	6	3	0.22	1	2.25	Hexythiazox
Parkinson Disease	HEXYTHIAZOX,METHYL PARATHION,TRIFLUMIZOLE	Vermont	5	3	0.19	0.83	2.81	Hexythiazox
Parkinson Disease	HEXYTHIAZOX,METHYL PARATHION,PROSULFURON	Vermont	7	3	0.26	0.88	2.95	Hexythiazox;Prosulfuron
Parkinson Disease	HEXYTHIAZOX,IMAZETHAPYR,TRIADIMEFON	Vermont	5	3	0.19	1	2.81	Hexythiazox;Triadimefon
Parkinson Disease	HEXYTHIAZOX,IMAZETHAPYR,PHORATE	Vermont	5	3	0.19	0.83	2.81	Hexythiazox
Parkinson Disease	CLOFENTEZINE,HEXYTHIAZOX,IMAZETHAPYR	Vermont	5	3	0.19	1	1.93	Hexythiazox
Parkinson Disease	HEXYTHIAZOX,IMAZETHAPYR,PYRIDABEN	Vermont	5	3	0.19	1	2.81	Hexythiazox
Parkinson Disease	HEXYTHIAZOX,IMAZETHAPYR,TRIFLUMIZOLE	Vermont	5	3	0.19	1	1.73	Hexythiazox
Parkinson Disease	HEXYTHIAZOX,MALATHION,THIRAM	Vermont	6	3	0.22	1	2.25	Hexythiazox
Parkinson Disease	ETHOPROPHOS,HEXYTHIAZOX,THIRAM	Vermont	5	3	0.19	0.83	1.88	Hexythiazox
Parkinson Disease	HEXYTHIAZOX,THIRAM,TRICLOPYR	Vermont	6	3	0.22	1	1.93	Hexythiazox
Parkinson Disease	FENBUCONAZOLE,HEXYTHIAZOX,THIRAM	Vermont	6	3	0.22	1	1.93	Hexythiazox
Parkinson Disease	CLOFENTEZINE,HEXYTHIAZOX,TRIADIMEFON	Vermont	7	3	0.26	1	2.08	Hexythiazox;Triadimefon
Parkinson Disease	ETHOPROPHOS,HEXYTHIAZOX,TRIADIMEFON	Vermont	6	3	0.22	1	2.08	Hexythiazox;Triadimefon
Parkinson Disease	HEXYTHIAZOX,MANEB,TRIADIMEFON	Vermont	6	3	0.22	1	2.08	Hexythiazox;Triadimefon
Parkinson Disease	HEXYTHIAZOX,TRIADIMEFON,TRIFLUMIZOLE	Vermont	5	3	0.19	0.83	2.81	Hexythiazox;Triadimefon
Parkinson Disease	HEXYTHIAZOX,PHORATE,PROSULFURON	Vermont	8	3	0.3	0.8	2.7	Hexythiazox;Prosulfuron
Parkinson Disease	ETHOPROPHOS,HEXYTHIAZOX,MALATHION	Vermont	5	3	0.19	0.83	1.61	Hexythiazox
Parkinson Disease	HEXYTHIAZOX,MALATHION,TRICLOPYR	Vermont	6	3	0.22	1	1.65	Hexythiazox
Parkinson Disease	FENBUCONAZOLE,HEXYTHIAZOX,MALATHION	Vermont	6	3	0.22	1	1.65	Hexythiazox
Parkinson Disease	BENOMYL,HEXYTHIAZOX,PROSULFURON	Vermont	8	3	0.3	0.8	2.7	Hexythiazox;Prosulfuron
Parkinson Disease	CLOFENTEZINE,ETHOPROPHOS,HEXYTHIAZOX	Vermont	6	3	0.22	1	1.93	Hexythiazox
Parkinson Disease	CLOFENTEZINE,HEXYTHIAZOX,MANEB	Vermont	6	3	0.22	1	1.93	Hexythiazox
Parkinson Disease	ETHOPROPHOS,HEXYTHIAZOX,MANEB	Vermont	5	3	0.19	0.83	1.61	Hexythiazox
Parkinson Disease	ETHOPROPHOS,HEXYTHIAZOX,TRICLOPYR	Vermont	6	3	0.22	1	1.65	Hexythiazox
Parkinson Disease	HEXYTHIAZOX,PYRIDABEN,TRIFLUMIZOLE	Vermont	6	3	0.22	1	1.93	Hexythiazox
Parkinson Disease	CARBOFURAN,HEXYTHIAZOX,PROSULFURON	Vermont	8	3	0.3	0.8	2.7	Hexythiazox;Prosulfuron
Parkinson Disease	CLOFENTEZINE,HEXYTHIAZOX,METHYL PARATHION,TRIADIMEFON	Vermont	6	4	0.22	0.86	2.89	Hexythiazox;Triadimefon
Parkinson Disease	ETHOPROPHOS,HEXYTHIAZOX,METHYL PARATHION,TRIADIMEFON	Vermont	5	4	0.19	0.83	2.81	Hexythiazox;Triadimefon
Parkinson Disease	HEXYTHIAZOX,METHYL PARATHION,PYRIDABEN,TRIADIMEFON	Vermont	5	4	0.19	1	3.38	Hexythiazox;Triadimefon
Parkinson Disease	FENBUCONAZOLE,HEXYTHIAZOX,METHYL PARATHION,TRIADIMEFON	Vermont	5	4	0.19	0.83	2.81	Hexythiazox;Triadimefon
Parkinson Disease	HEXYTHIAZOX,METHYL PARATHION,PROPICONAZOLE,TRIADIMEFON	Vermont	6	4	0.22	0.86	2.89	Hexythiazox;Triadimefon
Parkinson Disease	HEXYTHIAZOX,IMIDACLOPRID,METHYL PARATHION,TRIADIMEFON	Vermont	6	4	0.22	0.86	2.89	Hexythiazox;Triadimefon
Parkinson Disease	CLOFENTEZINE,HEXYTHIAZOX,METHYL PARATHION,PHORATE	Vermont	6	4	0.22	0.86	2.89	Hexythiazox
Parkinson Disease	ETHOPROPHOS,HEXYTHIAZOX,METHYL PARATHION,PHORATE	Vermont	5	4	0.19	0.83	2.81	Hexythiazox
Parkinson Disease	HEXYTHIAZOX,METHYL PARATHION,PHORATE,PYRIDABEN	Vermont	6	4	0.22	1	3.38	Hexythiazox
Parkinson Disease	HEXYTHIAZOX,METHYL PARATHION,PHORATE,TRIFLUMIZOLE	Vermont	5	4	0.19	1	3.38	Hexythiazox
Parkinson Disease	FENBUCONAZOLE,HEXYTHIAZOX,METHYL PARATHION,PHORATE	Vermont	6	4	0.22	0.86	2.89	Hexythiazox
Parkinson Disease	HEXYTHIAZOX,METHYL PARATHION,PHORATE,PROPICONAZOLE	Vermont	7	4	0.26	0.88	2.95	Hexythiazox
Parkinson Disease	HEXYTHIAZOX,IMIDACLOPRID,METHYL PARATHION,PHORATE	Vermont	7	4	0.26	0.88	2.95	Hexythiazox
Parkinson Disease	HEXYTHIAZOX,MALATHION,METHYL PARATHION,PROSULFURON	Vermont	5	4	0.19	1	3.38	Hexythiazox;Prosulfuron
Parkinson Disease	FENBUCONAZOLE,HEXYTHIAZOX,MALATHION,METHYL PARATHION	Vermont	5	4	0.19	1	3.38	Hexythiazox
Parkinson Disease	HEXYTHIAZOX,MALATHION,METHYL PARATHION,PROPICONAZOLE	Vermont	5	4	0.19	0.83	2.81	Hexythiazox
Parkinson Disease	HEXYTHIAZOX,IMIDACLOPRID,MALATHION,METHYL PARATHION	Vermont	5	4	0.19	1	3.38	Hexythiazox
Parkinson Disease	CLOFENTEZINE,ETHOPROPHOS,HEXYTHIAZOX,METHYL PARATHION	Vermont	5	4	0.19	0.83	2.81	Hexythiazox
Parkinson Disease	CLOFENTEZINE,HEXYTHIAZOX,METHYL PARATHION,TRICLOPYR	Vermont	5	4	0.19	0.83	2.81	Hexythiazox
Parkinson Disease	CLOFENTEZINE,HEXYTHIAZOX,METHYL PARATHION,PROPICONAZOLE	Vermont	6	4	0.22	0.86	2.89	Hexythiazox
Parkinson Disease	ETHOPROPHOS,HEXYTHIAZOX,METHYL PARATHION,PROSULFURON	Vermont	5	4	0.19	1	3.38	Hexythiazox;Prosulfuron
Parkinson Disease	ETHOPROPHOS,HEXYTHIAZOX,METHYL PARATHION,TRICLOPYR	Vermont	5	4	0.19	0.83	2.81	Hexythiazox
Parkinson Disease	ETHOPROPHOS,HEXYTHIAZOX,IMIDACLOPRID,METHYL PARATHION	Vermont	5	4	0.19	0.83	2.81	Hexythiazox
Parkinson Disease	HEXYTHIAZOX,METHYL PARATHION,PROSULFURON,PYRIDABEN	Vermont	6	4	0.22	1	3.38	Hexythiazox;Prosulfuron
Parkinson Disease	HEXYTHIAZOX,METHYL PARATHION,PYRIDABEN,TRICLOPYR	Vermont	5	4	0.19	1	3.38	Hexythiazox
Parkinson Disease	HEXYTHIAZOX,METHYL PARATHION,PROSULFURON,TRIFLUMIZOLE	Vermont	5	4	0.19	1	3.38	Hexythiazox;Prosulfuron
Parkinson Disease	HEXYTHIAZOX,METHYL PARATHION,PROPICONAZOLE,PROSULFURON	Vermont	7	4	0.26	1	3.38	Hexythiazox;Prosulfuron
Parkinson Disease	FENBUCONAZOLE,HEXYTHIAZOX,METHYL PARATHION,TRICLOPYR	Vermont	5	4	0.19	0.83	2.81	Hexythiazox
Parkinson Disease	HEXYTHIAZOX,METHYL PARATHION,PROPICONAZOLE,TRICLOPYR	Vermont	6	4	0.22	0.86	2.89	Hexythiazox
Parkinson Disease	HEXYTHIAZOX,IMIDACLOPRID,METHYL PARATHION,TRICLOPYR	Vermont	6	4	0.22	0.86	2.89	Hexythiazox
Parkinson Disease	FENBUCONAZOLE,HEXYTHIAZOX,METHYL PARATHION,PROPICONAZOLE	Vermont	6	4	0.22	0.86	2.89	Hexythiazox
Parkinson Disease	HEXYTHIAZOX,IMIDACLOPRID,METHYL PARATHION,PROPICONAZOLE	Vermont	7	4	0.26	0.88	2.95	Hexythiazox
Parkinson Disease	HEXYTHIAZOX,IMAZETHAPYR,PYRIDABEN,TRIADIMEFON	Vermont	5	4	0.19	1	3.38	Hexythiazox;Triadimefon
Parkinson Disease	HEXYTHIAZOX,IMAZETHAPYR,TRIADIMEFON,TRIFLUMIZOLE	Vermont	5	4	0.19	1	3.38	Hexythiazox;Triadimefon
Parkinson Disease	HEXYTHIAZOX,IMAZETHAPYR,PROPICONAZOLE,TRIADIMEFON	Vermont	5	4	0.19	1	3.38	Hexythiazox;Triadimefon
Parkinson Disease	HEXYTHIAZOX,IMAZETHAPYR,PHORATE,PYRIDABEN	Vermont	5	4	0.19	1	3.38	Hexythiazox
Parkinson Disease	HEXYTHIAZOX,IMAZETHAPYR,PHORATE,TRIFLUMIZOLE	Vermont	5	4	0.19	1	3.38	Hexythiazox
Parkinson Disease	HEXYTHIAZOX,IMAZETHAPYR,PHORATE,PROPICONAZOLE	Vermont	5	4	0.19	1	3.38	Hexythiazox
Parkinson Disease	BENOMYL,HEXYTHIAZOX,IMAZETHAPYR,TRIFLUMIZOLE	Vermont	5	4	0.19	0.83	2.81	Hexythiazox
Parkinson Disease	BENOMYL,HEXYTHIAZOX,IMAZETHAPYR,PROSULFURON	Vermont	5	4	0.19	0.83	2.81	Hexythiazox;Prosulfuron
Parkinson Disease	BENOMYL,HEXYTHIAZOX,IMAZETHAPYR,PROPICONAZOLE	Vermont	5	4	0.19	0.83	2.81	Hexythiazox
Parkinson Disease	CLOFENTEZINE,HEXYTHIAZOX,IMAZETHAPYR,PYRIDABEN	Vermont	5	4	0.19	0.83	1.73	Hexythiazox
Parkinson Disease	CLOFENTEZINE,HEXYTHIAZOX,IMAZETHAPYR,TRIFLUMIZOLE	Vermont	5	4	0.19	1	2.08	Hexythiazox
Parkinson Disease	HEXYTHIAZOX,IMAZETHAPYR,PROSULFURON,PYRIDABEN	Vermont	5	4	0.19	1	3.38	Hexythiazox;Prosulfuron
Parkinson Disease	CARBOFURAN,HEXYTHIAZOX,IMAZETHAPYR,TRIFLUMIZOLE	Vermont	5	4	0.19	0.83	2.81	Hexythiazox
Parkinson Disease	CARBOFURAN,HEXYTHIAZOX,IMAZETHAPYR,PROSULFURON	Vermont	5	4	0.19	0.83	2.81	Hexythiazox;Prosulfuron
Parkinson Disease	CARBOFURAN,HEXYTHIAZOX,IMAZETHAPYR,PROPICONAZOLE	Vermont	5	4	0.19	0.83	2.81	Hexythiazox
Parkinson Disease	BENSULIDE,HEXYTHIAZOX,IMAZETHAPYR,TRIFLUMIZOLE	Vermont	5	4	0.19	0.83	2.81	Hexythiazox
Parkinson Disease	EPTC,HEXYTHIAZOX,IMAZETHAPYR,TRIFLUMIZOLE	Vermont	5	4	0.19	0.83	2.81	Hexythiazox
Parkinson Disease	HEXYTHIAZOX,IMAZETHAPYR,TRIFLUMIZOLE,TRIFLURALIN	Vermont	5	4	0.19	0.83	2.81	Hexythiazox
Parkinson Disease	HEXYTHIAZOX,IMAZETHAPYR,THIODICARB,TRIFLUMIZOLE	Vermont	5	4	0.19	0.83	2.81	Hexythiazox
Parkinson Disease	BROMOXYNIL,HEXYTHIAZOX,IMAZETHAPYR,TRIFLUMIZOLE	Vermont	5	4	0.19	0.83	2.81	Hexythiazox
Parkinson Disease	AZINPHOS-METHYL,HEXYTHIAZOX,IMAZETHAPYR,TRIFLUMIZOLE	Vermont	5	4	0.19	0.83	2.81	Hexythiazox
Parkinson Disease	FENARIMOL,HEXYTHIAZOX,IMAZETHAPYR,TRIFLUMIZOLE	Vermont	5	4	0.19	0.83	2.81	Hexythiazox
Parkinson Disease	HEXYTHIAZOX,IMAZETHAPYR,OXYFLUORFEN,TRIFLUMIZOLE	Vermont	5	4	0.19	0.83	2.81	Hexythiazox;Oxyfluorfen
Parkinson Disease	BENSULIDE,HEXYTHIAZOX,IMAZETHAPYR,PROSULFURON	Vermont	5	4	0.19	0.83	2.81	Hexythiazox;Prosulfuron
Parkinson Disease	BENSULIDE,HEXYTHIAZOX,IMAZETHAPYR,PROPICONAZOLE	Vermont	5	4	0.19	0.83	2.81	Hexythiazox
Parkinson Disease	EPTC,HEXYTHIAZOX,IMAZETHAPYR,PROSULFURON	Vermont	5	4	0.19	0.83	2.81	Hexythiazox;Prosulfuron
Parkinson Disease	EPTC,HEXYTHIAZOX,IMAZETHAPYR,PROPICONAZOLE	Vermont	5	4	0.19	0.83	2.81	Hexythiazox
Parkinson Disease	HEXYTHIAZOX,IMAZETHAPYR,PROSULFURON,TRIFLURALIN	Vermont	5	4	0.19	0.83	2.81	Hexythiazox;Prosulfuron
Parkinson Disease	HEXYTHIAZOX,IMAZETHAPYR,PROSULFURON,THIODICARB	Vermont	5	4	0.19	0.83	2.81	Hexythiazox;Prosulfuron
Parkinson Disease	BROMOXYNIL,HEXYTHIAZOX,IMAZETHAPYR,PROSULFURON	Vermont	5	4	0.19	0.83	2.81	Hexythiazox;Prosulfuron
Parkinson Disease	AZINPHOS-METHYL,HEXYTHIAZOX,IMAZETHAPYR,PROSULFURON	Vermont	5	4	0.19	0.83	2.81	Hexythiazox;Prosulfuron
Parkinson Disease	FENARIMOL,HEXYTHIAZOX,IMAZETHAPYR,PROSULFURON	Vermont	5	4	0.19	0.83	2.81	Hexythiazox;Prosulfuron
Parkinson Disease	HEXYTHIAZOX,IMAZETHAPYR,OXYFLUORFEN,PROSULFURON	Vermont	5	4	0.19	0.83	2.81	Hexythiazox;Oxyfluorfen;Prosulfuron
Parkinson Disease	HEXYTHIAZOX,IMAZETHAPYR,PROPICONAZOLE,THIODICARB	Vermont	5	4	0.19	0.83	2.81	Hexythiazox
Parkinson Disease	BROMOXYNIL,HEXYTHIAZOX,IMAZETHAPYR,PROPICONAZOLE	Vermont	5	4	0.19	0.83	2.81	Hexythiazox
Parkinson Disease	AZINPHOS-METHYL,HEXYTHIAZOX,IMAZETHAPYR,PROPICONAZOLE	Vermont	5	4	0.19	0.83	2.81	Hexythiazox
Parkinson Disease	FENARIMOL,HEXYTHIAZOX,IMAZETHAPYR,PROPICONAZOLE	Vermont	5	4	0.19	0.83	2.81	Hexythiazox
Parkinson Disease	HEXYTHIAZOX,IMAZETHAPYR,OXYFLUORFEN,PROPICONAZOLE	Vermont	5	4	0.19	0.83	2.81	Hexythiazox;Oxyfluorfen
Parkinson Disease	ETHOPROPHOS,HEXYTHIAZOX,THIRAM,TRIADIMEFON	Vermont	5	4	0.19	1	1.93	Hexythiazox;Triadimefon
Parkinson Disease	CLOFENTEZINE,HEXYTHIAZOX,PHORATE,THIRAM	Vermont	5	4	0.19	0.83	2.81	Hexythiazox
Parkinson Disease	ETHOPROPHOS,HEXYTHIAZOX,PHORATE,THIRAM	Vermont	5	4	0.19	0.83	2.81	Hexythiazox
Parkinson Disease	HEXYTHIAZOX,PHORATE,PYRIDABEN,THIRAM	Vermont	5	4	0.19	1	3.38	Hexythiazox
Parkinson Disease	HEXYTHIAZOX,PHORATE,PROSULFURON,THIRAM	Vermont	6	4	0.22	0.86	2.89	Hexythiazox;Prosulfuron
Parkinson Disease	FENBUCONAZOLE,HEXYTHIAZOX,PHORATE,THIRAM	Vermont	6	4	0.22	0.86	2.89	Hexythiazox
Parkinson Disease	HEXYTHIAZOX,PHORATE,PROPICONAZOLE,THIRAM	Vermont	6	4	0.22	0.86	2.89	Hexythiazox
Parkinson Disease	HEXYTHIAZOX,IMIDACLOPRID,PHORATE,THIRAM	Vermont	6	4	0.22	0.86	2.89	Hexythiazox
Parkinson Disease	CLOFENTEZINE,HEXYTHIAZOX,MALATHION,THIRAM	Vermont	5	4	0.19	0.83	2.81	Hexythiazox
Parkinson Disease	HEXYTHIAZOX,MALATHION,PYRIDABEN,THIRAM	Vermont	5	4	0.19	0.83	2.81	Hexythiazox
Parkinson Disease	HEXYTHIAZOX,MALATHION,PROSULFURON,THIRAM	Vermont	6	4	0.22	0.86	2.89	Hexythiazox;Prosulfuron
Parkinson Disease	FENBUCONAZOLE,HEXYTHIAZOX,MALATHION,THIRAM	Vermont	6	4	0.22	0.86	2.89	Hexythiazox
Parkinson Disease	HEXYTHIAZOX,IMIDACLOPRID,MALATHION,THIRAM	Vermont	6	4	0.22	0.86	2.89	Hexythiazox
Parkinson Disease	CLOFENTEZINE,ETHOPROPHOS,HEXYTHIAZOX,THIRAM	Vermont	5	4	0.19	1	1.93	Hexythiazox
Parkinson Disease	CLOFENTEZINE,HEXYTHIAZOX,THIRAM,TRICLOPYR	Vermont	5	4	0.19	0.83	2.81	Hexythiazox
Parkinson Disease	ETHOPROPHOS,HEXYTHIAZOX,PROSULFURON,THIRAM	Vermont	5	4	0.19	0.83	2.81	Hexythiazox;Prosulfuron
Parkinson Disease	ETHOPROPHOS,HEXYTHIAZOX,THIRAM,TRICLOPYR	Vermont	5	4	0.19	0.83	2.81	Hexythiazox
Parkinson Disease	ETHOPROPHOS,FENBUCONAZOLE,HEXYTHIAZOX,THIRAM	Vermont	5	4	0.19	1	2.25	Hexythiazox
Parkinson Disease	HEXYTHIAZOX,PROSULFURON,PYRIDABEN,THIRAM	Vermont	5	4	0.19	0.83	2.81	Hexythiazox;Prosulfuron
Parkinson Disease	HEXYTHIAZOX,PYRIDABEN,THIRAM,TRICLOPYR	Vermont	5	4	0.19	1	3.38	Hexythiazox
Parkinson Disease	HEXYTHIAZOX,PROSULFURON,THIRAM,TRICLOPYR	Vermont	6	4	0.22	0.86	2.89	Hexythiazox;Prosulfuron
Parkinson Disease	HEXYTHIAZOX,PROPICONAZOLE,PROSULFURON,THIRAM	Vermont	6	4	0.22	0.86	2.89	Hexythiazox;Prosulfuron
Parkinson Disease	FENBUCONAZOLE,HEXYTHIAZOX,THIRAM,TRICLOPYR	Vermont	6	4	0.22	1	2.89	Hexythiazox
Parkinson Disease	HEXYTHIAZOX,PROPICONAZOLE,THIRAM,TRICLOPYR	Vermont	6	4	0.22	0.86	2.89	Hexythiazox
Parkinson Disease	HEXYTHIAZOX,IMIDACLOPRID,THIRAM,TRICLOPYR	Vermont	6	4	0.22	0.86	2.89	Hexythiazox
Parkinson Disease	CLOFENTEZINE,HEXYTHIAZOX,PHORATE,TRIADIMEFON	Vermont	7	4	0.26	0.88	2.95	Hexythiazox;Triadimefon
Parkinson Disease	ETHOPROPHOS,HEXYTHIAZOX,PHORATE,TRIADIMEFON	Vermont	6	4	0.22	0.86	2.89	Hexythiazox;Triadimefon
Parkinson Disease	HEXYTHIAZOX,PHORATE,PYRIDABEN,TRIADIMEFON	Vermont	6	4	0.22	1	3.38	Hexythiazox;Triadimefon
Parkinson Disease	HEXYTHIAZOX,PHORATE,TRIADIMEFON,TRIFLUMIZOLE	Vermont	5	4	0.19	1	3.38	Hexythiazox;Triadimefon
Parkinson Disease	HEXYTHIAZOX,PHORATE,PROSULFURON,TRIADIMEFON	Vermont	7	4	0.26	0.88	2.95	Hexythiazox;Prosulfuron;Triadimefon
Parkinson Disease	FENBUCONAZOLE,HEXYTHIAZOX,PHORATE,TRIADIMEFON	Vermont	6	4	0.22	0.86	2.89	Hexythiazox;Triadimefon
Parkinson Disease	HEXYTHIAZOX,PHORATE,PROPICONAZOLE,TRIADIMEFON	Vermont	7	4	0.26	0.88	2.95	Hexythiazox;Triadimefon
Parkinson Disease	HEXYTHIAZOX,IMIDACLOPRID,PHORATE,TRIADIMEFON	Vermont	7	4	0.26	0.88	2.95	Hexythiazox;Triadimefon
Parkinson Disease	CLOFENTEZINE,HEXYTHIAZOX,MALATHION,TRIADIMEFON	Vermont	5	4	0.19	0.83	2.81	Hexythiazox;Triadimefon
Parkinson Disease	ETHOPROPHOS,HEXYTHIAZOX,MALATHION,TRIADIMEFON	Vermont	5	4	0.19	1	1.93	Hexythiazox;Triadimefon
Parkinson Disease	HEXYTHIAZOX,MALATHION,PROSULFURON,TRIADIMEFON	Vermont	5	4	0.19	0.83	2.81	Hexythiazox;Prosulfuron;Triadimefon
Parkinson Disease	FENBUCONAZOLE,HEXYTHIAZOX,MALATHION,TRIADIMEFON	Vermont	5	4	0.19	0.83	2.81	Hexythiazox;Triadimefon
Parkinson Disease	HEXYTHIAZOX,IMIDACLOPRID,MALATHION,TRIADIMEFON	Vermont	5	4	0.19	0.83	2.81	Hexythiazox;Triadimefon
Parkinson Disease	BENOMYL,HEXYTHIAZOX,PYRIDABEN,TRIADIMEFON	Vermont	6	4	0.22	0.86	2.89	Hexythiazox;Triadimefon
Parkinson Disease	CLOFENTEZINE,HEXYTHIAZOX,TRIADIMEFON,TRICLOPYR	Vermont	6	4	0.22	0.86	2.89	Hexythiazox;Triadimefon
Parkinson Disease	ETHOPROPHOS,HEXYTHIAZOX,PROSULFURON,TRIADIMEFON	Vermont	6	4	0.22	0.86	2.89	Hexythiazox;Prosulfuron;Triadimefon
Parkinson Disease	ETHOPROPHOS,HEXYTHIAZOX,TRIADIMEFON,TRICLOPYR	Vermont	6	4	0.22	1	2.89	Hexythiazox;Triadimefon
Parkinson Disease	HEXYTHIAZOX,PROSULFURON,PYRIDABEN,TRIADIMEFON	Vermont	6	4	0.22	0.86	2.89	Hexythiazox;Prosulfuron;Triadimefon
Parkinson Disease	HEXYTHIAZOX,PYRIDABEN,TRIADIMEFON,TRICLOPYR	Vermont	5	4	0.19	1	3.38	Hexythiazox;Triadimefon
Parkinson Disease	HEXYTHIAZOX,METOLACHLOR,PYRIDABEN,TRIADIMEFON	Vermont	6	4	0.22	0.86	2.89	Hexythiazox;Triadimefon
Parkinson Disease	HEXYTHIAZOX,PROSULFURON,TRIADIMEFON,TRICLOPYR	Vermont	6	4	0.22	0.86	2.89	Hexythiazox;Prosulfuron;Triadimefon
Parkinson Disease	HEXYTHIAZOX,PROPICONAZOLE,PROSULFURON,TRIADIMEFON	Vermont	7	4	0.26	0.88	2.95	Hexythiazox;Prosulfuron;Triadimefon
Parkinson Disease	FENBUCONAZOLE,HEXYTHIAZOX,TRIADIMEFON,TRICLOPYR	Vermont	5	4	0.19	0.83	2.81	Hexythiazox;Triadimefon
Parkinson Disease	HEXYTHIAZOX,PROPICONAZOLE,TRIADIMEFON,TRICLOPYR	Vermont	6	4	0.22	0.86	2.89	Hexythiazox;Triadimefon
Parkinson Disease	HEXYTHIAZOX,IMIDACLOPRID,TRIADIMEFON,TRICLOPYR	Vermont	6	4	0.22	0.86	2.89	Hexythiazox;Triadimefon
Parkinson Disease	CLOFENTEZINE,HEXYTHIAZOX,MALATHION,PHORATE	Vermont	5	4	0.19	0.83	2.81	Hexythiazox
Parkinson Disease	HEXYTHIAZOX,MALATHION,PHORATE,PROSULFURON	Vermont	6	4	0.22	0.86	2.89	Hexythiazox;Prosulfuron
Parkinson Disease	BENOMYL,CLOFENTEZINE,HEXYTHIAZOX,PHORATE	Vermont	7	4	0.26	0.88	2.95	Hexythiazox
Parkinson Disease	BENOMYL,ETHOPROPHOS,HEXYTHIAZOX,PHORATE	Vermont	6	4	0.22	0.86	2.89	Hexythiazox
Parkinson Disease	BENOMYL,HEXYTHIAZOX,PHORATE,PYRIDABEN	Vermont	7	4	0.26	1	3.38	Hexythiazox
Parkinson Disease	BENOMYL,HEXYTHIAZOX,PHORATE,TRIFLUMIZOLE	Vermont	6	4	0.22	1	3.38	Hexythiazox
Parkinson Disease	BENOMYL,HEXYTHIAZOX,PHORATE,PROSULFURON	Vermont	8	4	0.3	0.89	3	Hexythiazox;Prosulfuron
Parkinson Disease	BENOMYL,FENBUCONAZOLE,HEXYTHIAZOX,PHORATE	Vermont	7	4	0.26	0.88	2.95	Hexythiazox
Parkinson Disease	BENOMYL,HEXYTHIAZOX,PHORATE,PROPICONAZOLE	Vermont	8	4	0.3	0.89	3	Hexythiazox
Parkinson Disease	BENOMYL,HEXYTHIAZOX,IMIDACLOPRID,PHORATE	Vermont	8	4	0.3	0.89	3	Hexythiazox
Parkinson Disease	CLOFENTEZINE,ETHOPROPHOS,HEXYTHIAZOX,PHORATE	Vermont	6	4	0.22	0.86	2.89	Hexythiazox
Parkinson Disease	CLOFENTEZINE,HEXYTHIAZOX,PHORATE,PYRIDABEN	Vermont	6	4	0.22	0.86	2.89	Hexythiazox
Parkinson Disease	CARBOFURAN,CLOFENTEZINE,HEXYTHIAZOX,PHORATE	Vermont	7	4	0.26	0.88	2.95	Hexythiazox
Parkinson Disease	CLOFENTEZINE,HEXYTHIAZOX,ORYZALIN,PHORATE	Vermont	5	4	0.19	0.83	2.81	Hexythiazox
Parkinson Disease	CLOFENTEZINE,HEXYTHIAZOX,PHORATE,TRIFLUMIZOLE	Vermont	5	4	0.19	0.83	2.81	Hexythiazox
Parkinson Disease	CLOFENTEZINE,HEXYTHIAZOX,PHORATE,TRICLOPYR	Vermont	6	4	0.22	0.86	2.89	Hexythiazox
Parkinson Disease	CLOFENTEZINE,HEXYTHIAZOX,PHORATE,PROPICONAZOLE	Vermont	7	4	0.26	0.88	2.95	Hexythiazox
Parkinson Disease	CARBOFURAN,ETHOPROPHOS,HEXYTHIAZOX,PHORATE	Vermont	6	4	0.22	0.86	2.89	Hexythiazox
Parkinson Disease	ETHOPROPHOS,HEXYTHIAZOX,PHORATE,PROSULFURON	Vermont	6	4	0.22	0.86	2.89	Hexythiazox;Prosulfuron
Parkinson Disease	CARBOFURAN,HEXYTHIAZOX,PHORATE,PYRIDABEN	Vermont	7	4	0.26	1	3.38	Hexythiazox
Parkinson Disease	HEXYTHIAZOX,ORYZALIN,PHORATE,PYRIDABEN	Vermont	5	4	0.19	0.83	2.81	Hexythiazox
Parkinson Disease	HEXYTHIAZOX,PHORATE,PROSULFURON,PYRIDABEN	Vermont	7	4	0.26	0.88	2.95	Hexythiazox;Prosulfuron
Parkinson Disease	HEXYTHIAZOX,PHORATE,PYRIDABEN,TRICLOPYR	Vermont	6	4	0.22	0.86	2.89	Hexythiazox
Parkinson Disease	ETHEPHON,HEXYTHIAZOX,PHORATE,PYRIDABEN	Vermont	7	4	0.26	0.88	2.95	Hexythiazox
Parkinson Disease	CARBOFURAN,HEXYTHIAZOX,PHORATE,TRIFLUMIZOLE	Vermont	6	4	0.22	1	3.38	Hexythiazox
Parkinson Disease	CARBOFURAN,HEXYTHIAZOX,PHORATE,PROSULFURON	Vermont	8	4	0.3	0.89	3	Hexythiazox;Prosulfuron
Parkinson Disease	CARBOFURAN,FENBUCONAZOLE,HEXYTHIAZOX,PHORATE	Vermont	7	4	0.26	0.88	2.95	Hexythiazox
Parkinson Disease	CARBOFURAN,HEXYTHIAZOX,PHORATE,PROPICONAZOLE	Vermont	8	4	0.3	0.89	3	Hexythiazox
Parkinson Disease	CARBOFURAN,HEXYTHIAZOX,IMIDACLOPRID,PHORATE	Vermont	8	4	0.3	0.89	3	Hexythiazox
Parkinson Disease	HEXYTHIAZOX,ORYZALIN,PHORATE,PROSULFURON	Vermont	6	4	0.22	0.86	2.89	Hexythiazox;Prosulfuron
Parkinson Disease	HEXYTHIAZOX,PHORATE,PROSULFURON,TRIFLUMIZOLE	Vermont	6	4	0.22	0.86	2.89	Hexythiazox;Prosulfuron
Parkinson Disease	HEXYTHIAZOX,PHORATE,TRICLOPYR,TRIFLUMIZOLE	Vermont	5	4	0.19	0.83	2.81	Hexythiazox
Parkinson Disease	ETHEPHON,HEXYTHIAZOX,PHORATE,TRIFLUMIZOLE	Vermont	6	4	0.22	0.86	2.89	Hexythiazox
Parkinson Disease	HEXYTHIAZOX,PHORATE,PROSULFURON,TRICLOPYR	Vermont	7	4	0.26	0.88	2.95	Hexythiazox;Prosulfuron
Parkinson Disease	HEXYTHIAZOX,PHORATE,PROPICONAZOLE,PROSULFURON	Vermont	8	4	0.3	0.89	3	Hexythiazox;Prosulfuron
Parkinson Disease	ETHEPHON,HEXYTHIAZOX,PHORATE,PROPICONAZOLE	Vermont	8	4	0.3	0.8	2.7	Hexythiazox
Parkinson Disease	ETHEPHON,HEXYTHIAZOX,IMIDACLOPRID,PHORATE	Vermont	8	4	0.3	0.8	2.7	Hexythiazox
Parkinson Disease	HEXYTHIAZOX,IMIDACLOPRID,PHORATE,PROPICONAZOLE	Vermont	8	4	0.3	0.8	2.7	Hexythiazox
Parkinson Disease	BENOMYL,CLOFENTEZINE,HEXYTHIAZOX,MALATHION	Vermont	5	4	0.19	0.83	2.81	Hexythiazox
Parkinson Disease	BENOMYL,HEXYTHIAZOX,MALATHION,PYRIDABEN	Vermont	5	4	0.19	0.83	2.81	Hexythiazox
Parkinson Disease	BENOMYL,HEXYTHIAZOX,MALATHION,PROSULFURON	Vermont	6	4	0.22	0.86	2.89	Hexythiazox;Prosulfuron
Parkinson Disease	BENOMYL,FENBUCONAZOLE,HEXYTHIAZOX,MALATHION	Vermont	6	4	0.22	0.86	2.89	Hexythiazox
Parkinson Disease	BENOMYL,HEXYTHIAZOX,IMIDACLOPRID,MALATHION	Vermont	6	4	0.22	0.86	2.89	Hexythiazox
Parkinson Disease	CLOFENTEZINE,ETHOPROPHOS,HEXYTHIAZOX,MALATHION	Vermont	5	4	0.19	1	1.93	Hexythiazox
Parkinson Disease	CARBOFURAN,CLOFENTEZINE,HEXYTHIAZOX,MALATHION	Vermont	5	4	0.19	0.83	2.81	Hexythiazox
Parkinson Disease	CLOFENTEZINE,HEXYTHIAZOX,MALATHION,TRICLOPYR	Vermont	5	4	0.19	0.83	2.81	Hexythiazox
Parkinson Disease	ETHOPROPHOS,FENBUCONAZOLE,HEXYTHIAZOX,MALATHION	Vermont	5	4	0.19	1	1.93	Hexythiazox
Parkinson Disease	CARBOFURAN,HEXYTHIAZOX,MALATHION,PYRIDABEN	Vermont	5	4	0.19	0.83	2.81	Hexythiazox
Parkinson Disease	CARBOFURAN,HEXYTHIAZOX,MALATHION,PROSULFURON	Vermont	6	4	0.22	0.86	2.89	Hexythiazox;Prosulfuron
Parkinson Disease	CARBOFURAN,FENBUCONAZOLE,HEXYTHIAZOX,MALATHION	Vermont	6	4	0.22	0.86	2.89	Hexythiazox
Parkinson Disease	CARBOFURAN,HEXYTHIAZOX,IMIDACLOPRID,MALATHION	Vermont	6	4	0.22	0.86	2.89	Hexythiazox
Parkinson Disease	FENBUCONAZOLE,HEXYTHIAZOX,MALATHION,TRICLOPYR	Vermont	6	4	0.22	1	1.93	Hexythiazox
Parkinson Disease	BENOMYL,CLOFENTEZINE,HEXYTHIAZOX,TRICLOPYR	Vermont	6	4	0.22	0.86	2.89	Hexythiazox
Parkinson Disease	BENOMYL,ETHOPROPHOS,HEXYTHIAZOX,PROSULFURON	Vermont	6	4	0.22	0.86	2.89	Hexythiazox;Prosulfuron
Parkinson Disease	BENOMYL,ETHOPROPHOS,HEXYTHIAZOX,TRICLOPYR	Vermont	6	4	0.22	0.86	2.89	Hexythiazox
Parkinson Disease	BENOMYL,HEXYTHIAZOX,PROSULFURON,PYRIDABEN	Vermont	7	4	0.26	0.88	2.95	Hexythiazox;Prosulfuron
Parkinson Disease	BENOMYL,HEXYTHIAZOX,PYRIDABEN,TRICLOPYR	Vermont	6	4	0.22	1	3.38	Hexythiazox
Parkinson Disease	BENOMYL,HEXYTHIAZOX,PROSULFURON,TRIFLUMIZOLE	Vermont	6	4	0.22	0.86	2.89	Hexythiazox;Prosulfuron
Parkinson Disease	BENOMYL,HEXYTHIAZOX,TRICLOPYR,TRIFLUMIZOLE	Vermont	5	4	0.19	1	3.38	Hexythiazox
Parkinson Disease	BENOMYL,HEXYTHIAZOX,PROSULFURON,TRICLOPYR	Vermont	7	4	0.26	0.88	2.95	Hexythiazox;Prosulfuron
Parkinson Disease	BENOMYL,HEXYTHIAZOX,PROPICONAZOLE,PROSULFURON	Vermont	8	4	0.3	0.89	3	Hexythiazox;Prosulfuron
Parkinson Disease	BENOMYL,FENBUCONAZOLE,HEXYTHIAZOX,TRICLOPYR	Vermont	6	4	0.22	0.86	2.89	Hexythiazox
Parkinson Disease	BENOMYL,HEXYTHIAZOX,PROPICONAZOLE,TRICLOPYR	Vermont	7	4	0.26	0.88	2.95	Hexythiazox
Parkinson Disease	BENOMYL,HEXYTHIAZOX,IMIDACLOPRID,TRICLOPYR	Vermont	7	4	0.26	0.88	2.95	Hexythiazox
Parkinson Disease	BENOMYL,HEXYTHIAZOX,IMIDACLOPRID,PROPICONAZOLE	Vermont	8	4	0.3	0.8	2.7	Hexythiazox
Parkinson Disease	CLOFENTEZINE,ETHOPROPHOS,HEXYTHIAZOX,TRICLOPYR	Vermont	6	4	0.22	1	3.38	Hexythiazox
Parkinson Disease	CLOFENTEZINE,HEXYTHIAZOX,PYRIDABEN,TRICLOPYR	Vermont	5	4	0.19	0.83	2.81	Hexythiazox
Parkinson Disease	CARBOFURAN,CLOFENTEZINE,HEXYTHIAZOX,TRICLOPYR	Vermont	6	4	0.22	0.86	2.89	Hexythiazox
Parkinson Disease	BENSULIDE,CLOFENTEZINE,HEXYTHIAZOX,TRICLOPYR	Vermont	6	4	0.22	0.86	2.89	Hexythiazox
Parkinson Disease	CLOFENTEZINE,EPTC,HEXYTHIAZOX,TRICLOPYR	Vermont	6	4	0.22	0.86	2.89	Hexythiazox
Parkinson Disease	CLOFENTEZINE,HEXYTHIAZOX,TRICLOPYR,TRIFLURALIN	Vermont	6	4	0.22	0.86	2.89	Hexythiazox
Parkinson Disease	CLOFENTEZINE,HEXYTHIAZOX,THIODICARB,TRICLOPYR	Vermont	6	4	0.22	0.86	2.89	Hexythiazox
Parkinson Disease	ETHOPROPHOS,HEXYTHIAZOX,PYRIDABEN,TRICLOPYR	Vermont	5	4	0.19	0.83	2.81	Hexythiazox
Parkinson Disease	CARBOFURAN,ETHOPROPHOS,HEXYTHIAZOX,PROSULFURON	Vermont	6	4	0.22	0.86	2.89	Hexythiazox;Prosulfuron
Parkinson Disease	CARBOFURAN,ETHOPROPHOS,HEXYTHIAZOX,TRICLOPYR	Vermont	6	4	0.22	0.86	2.89	Hexythiazox
Parkinson Disease	ETHOPROPHOS,HEXYTHIAZOX,MANEB,TRICLOPYR	Vermont	5	4	0.19	1	1.93	Hexythiazox
Parkinson Disease	CARBOFURAN,HEXYTHIAZOX,PROSULFURON,PYRIDABEN	Vermont	7	4	0.26	0.88	2.95	Hexythiazox;Prosulfuron
Parkinson Disease	CARBOFURAN,HEXYTHIAZOX,PYRIDABEN,TRICLOPYR	Vermont	6	4	0.22	1	3.38	Hexythiazox
Parkinson Disease	BENSULIDE,HEXYTHIAZOX,PYRIDABEN,TRICLOPYR	Vermont	6	4	0.22	0.86	2.89	Hexythiazox
Parkinson Disease	EPTC,HEXYTHIAZOX,PYRIDABEN,TRICLOPYR	Vermont	6	4	0.22	0.86	2.89	Hexythiazox
Parkinson Disease	HEXYTHIAZOX,PYRIDABEN,TRICLOPYR,TRIFLURALIN	Vermont	6	4	0.22	0.86	2.89	Hexythiazox
Parkinson Disease	CARBOFURAN,HEXYTHIAZOX,PROSULFURON,TRIFLUMIZOLE	Vermont	6	4	0.22	0.86	2.89	Hexythiazox;Prosulfuron
Parkinson Disease	CARBOFURAN,HEXYTHIAZOX,TRICLOPYR,TRIFLUMIZOLE	Vermont	5	4	0.19	1	3.38	Hexythiazox
Parkinson Disease	CARBOFURAN,HEXYTHIAZOX,PROSULFURON,TRICLOPYR	Vermont	7	4	0.26	0.88	2.95	Hexythiazox;Prosulfuron
Parkinson Disease	CARBOFURAN,HEXYTHIAZOX,PROPICONAZOLE,PROSULFURON	Vermont	8	4	0.3	0.89	3	Hexythiazox;Prosulfuron
Parkinson Disease	CARBOFURAN,FENBUCONAZOLE,HEXYTHIAZOX,TRICLOPYR	Vermont	6	4	0.22	0.86	2.89	Hexythiazox
Parkinson Disease	CARBOFURAN,HEXYTHIAZOX,PROPICONAZOLE,TRICLOPYR	Vermont	7	4	0.26	0.88	2.95	Hexythiazox
Parkinson Disease	CARBOFURAN,HEXYTHIAZOX,IMIDACLOPRID,TRICLOPYR	Vermont	7	4	0.26	0.88	2.95	Hexythiazox
Parkinson Disease	BENSULIDE,HEXYTHIAZOX,TRICLOPYR,TRIFLUMIZOLE	Vermont	5	4	0.19	0.83	2.81	Hexythiazox
Parkinson Disease	EPTC,HEXYTHIAZOX,TRICLOPYR,TRIFLUMIZOLE	Vermont	5	4	0.19	0.83	2.81	Hexythiazox
Parkinson Disease	BENSULIDE,HEXYTHIAZOX,PROSULFURON,TRICLOPYR	Vermont	7	4	0.26	0.88	2.95	Hexythiazox;Prosulfuron
Parkinson Disease	BENSULIDE,HEXYTHIAZOX,PROPICONAZOLE,PROSULFURON	Vermont	8	4	0.3	0.8	2.7	Hexythiazox;Prosulfuron
Parkinson Disease	EPTC,HEXYTHIAZOX,PROSULFURON,TRICLOPYR	Vermont	7	4	0.26	0.88	2.95	Hexythiazox;Prosulfuron
Parkinson Disease	EPTC,HEXYTHIAZOX,PROPICONAZOLE,PROSULFURON	Vermont	8	4	0.3	0.8	2.7	Hexythiazox;Prosulfuron
Parkinson Disease	FLUDIOXONIL,HYDROGEN PEROXIDE	Vermont	6	2	0.22	0.86	2.31	Hydrogen Peroxide
Parkinson Disease	DIMETHENAMID-P,HYDROGEN PEROXIDE	Vermont	8	2	0.3	0.8	1.96	Hydrogen Peroxide
Parkinson Disease	HYDROGEN PEROXIDE,PYRIMETHANIL	Vermont	9	2	0.33	0.9	1.74	Hydrogen Peroxide;Pyrimethanil
Parkinson Disease	FENHEXAMID,HYDROGEN PEROXIDE	Vermont	8	2	0.3	0.8	1.66	Hydrogen Peroxide
Parkinson Disease	FAMOXADONE,HYDROGEN PEROXIDE	Vermont	9	2	0.33	0.9	1.74	Hydrogen Peroxide
Parkinson Disease	HYDROGEN PEROXIDE,METHOXYFENOZIDE	Vermont	8	2	0.3	0.8	1.54	Hydrogen Peroxide
Parkinson Disease	HYDROGEN PEROXIDE,INDOXACARB	Vermont	9	2	0.33	0.9	1.52	Hydrogen Peroxide;Indoxacarb
Parkinson Disease	CLETHODIM,HYDROGEN PEROXIDE	Vermont	9	2	0.33	0.9	1.52	Hydrogen Peroxide
Parkinson Disease	HYDROGEN PEROXIDE,PYRACLOSTROBIN	Vermont	9	2	0.33	0.9	1.52	Hydrogen Peroxide
Parkinson Disease	HYDROGEN PEROXIDE,TRIFLUMIZOLE	Vermont	8	2	0.3	0.8	1.35	Hydrogen Peroxide
Parkinson Disease	FENPROPATHRIN,HYDROGEN PEROXIDE	Vermont	9	2	0.33	0.9	1.43	Hydrogen Peroxide
Parkinson Disease	CYMOXANIL,HYDROGEN PEROXIDE	Vermont	9	2	0.33	0.9	1.35	Hydrogen Peroxide
Parkinson Disease	HYDROGEN PEROXIDE,PROSULFURON	Vermont	8	2	0.3	0.8	1.2	Hydrogen Peroxide;Prosulfuron
Parkinson Disease	HYDROGEN PEROXIDE,TRIFLOXYSTROBIN	Vermont	10	2	0.37	1	1.42	Hydrogen Peroxide
Parkinson Disease	HYDROGEN PEROXIDE,NORFLURAZON	Vermont	8	2	0.3	0.8	0.98	Hydrogen Peroxide;Norflurazon
Parkinson Disease	FENBUCONAZOLE,HYDROGEN PEROXIDE	Vermont	10	2	0.37	1	1.17	Hydrogen Peroxide
Parkinson Disease	ETHEPHON,HYDROGEN PEROXIDE	Vermont	8	2	0.3	0.8	0.94	Hydrogen Peroxide
Parkinson Disease	HYDROGEN PEROXIDE,PROPICONAZOLE	Vermont	10	2	0.37	1	1.12	Hydrogen Peroxide
Parkinson Disease	HYDROGEN PEROXIDE,IMIDACLOPRID	Vermont	10	2	0.37	1	1.12	Hydrogen Peroxide
Parkinson Disease	HYDROGEN PEROXIDE,OXAMYL	Vermont	8	2	0.3	0.8	0.9	Hydrogen Peroxide
Parkinson Disease	HYDROGEN PEROXIDE,NAPROPAMIDE	Vermont	9	2	0.33	0.9	1.01	Hydrogen Peroxide
Parkinson Disease	HYDROGEN PEROXIDE,SETHOXYDIM	Vermont	9	2	0.33	0.9	0.97	Hydrogen Peroxide;Sethoxydim
Parkinson Disease	HYDROGEN PEROXIDE,TERBACIL	Vermont	10	2	0.37	1	1.08	Hydrogen Peroxide
Parkinson Disease	HYDROGEN PEROXIDE,METOLACHLOR	Vermont	10	2	0.37	1	1.04	Hydrogen Peroxide
Parkinson Disease	HYDROGEN PEROXIDE,METIRAM	Vermont	9	2	0.33	0.9	0.93	Hydrogen Peroxide;Polymarcine
Parkinson Disease	DIURON,HYDROGEN PEROXIDE	Vermont	10	2	0.37	1	1.04	Hydrogen Peroxide
Parkinson Disease	HYDROGEN PEROXIDE,TEFLUTHRIN	Vermont	10	2	0.37	1	1.04	Hydrogen Peroxide;Tefluthrin
Parkinson Disease	CLOMAZONE,HYDROGEN PEROXIDE	Vermont	10	2	0.37	1	1	Hydrogen Peroxide
Parkinson Disease	HYDROGEN PEROXIDE,ZIRAM	Vermont	10	2	0.37	1	1	Hydrogen Peroxide;Ziram
Parkinson Disease	ESFENVALERATE,HYDROGEN PEROXIDE	Vermont	10	2	0.37	1	1	Hydrogen Peroxide
Parkinson Disease	HYDROGEN PEROXIDE,LINURON	Vermont	10	2	0.37	1	1	Hydrogen Peroxide
Parkinson Disease	HYDROGEN PEROXIDE,METHOMYL	Vermont	10	2	0.37	1	1	Hydrogen Peroxide
Parkinson Disease	HYDROGEN PEROXIDE,MYCLOBUTANIL	Vermont	10	2	0.37	1	1	Hydrogen Peroxide
Parkinson Disease	HYDROGEN PEROXIDE,PERMETHRIN	Vermont	10	2	0.37	1	1	Hydrogen Peroxide
Parkinson Disease	HYDROGEN PEROXIDE,PHOSMET	Vermont	10	2	0.37	1	1	Hydrogen Peroxide
Parkinson Disease	HYDROGEN PEROXIDE,SIMAZINE	Vermont	10	2	0.37	1	1	Hydrogen Peroxide
Parkinson Disease	HYDROGEN PEROXIDE,THIOPHANATE-METHYL	Vermont	10	2	0.37	1	1	Hydrogen Peroxide;Thiophanate
Parkinson Disease	24-DB,HYDROGEN PEROXIDE	Vermont	10	2	0.37	1	1	Hydrogen Peroxide
Parkinson Disease	FLUDIOXONIL,HYDROGEN PEROXIDE,NORFLURAZON	Vermont	5	3	0.19	1	2.7	Hydrogen Peroxide;Norflurazon
Parkinson Disease	DIFENOCONAZOLE,HYDROGEN PEROXIDE,QUINOXYFEN	Vermont	7	3	0.26	1	2.7	Hydrogen Peroxide
Parkinson Disease	CYAZOFAMID,DIFENOCONAZOLE,HYDROGEN PEROXIDE	Vermont	7	3	0.26	1	2.7	Hydrogen Peroxide
Parkinson Disease	DIFENOCONAZOLE,DIMETHENAMID-P,HYDROGEN PEROXIDE	Vermont	7	3	0.26	1	2.45	Hydrogen Peroxide
Parkinson Disease	DIFENOCONAZOLE,HYDROGEN PEROXIDE,ZOXAMIDE	Vermont	5	3	0.19	0.83	2.25	Hydrogen Peroxide
Parkinson Disease	DIFENOCONAZOLE,FENHEXAMID,HYDROGEN PEROXIDE	Vermont	5	3	0.19	0.83	2.25	Hydrogen Peroxide
Parkinson Disease	DIFENOCONAZOLE,FAMOXADONE,HYDROGEN PEROXIDE	Vermont	7	3	0.26	1	1.93	Hydrogen Peroxide
Parkinson Disease	DIFENOCONAZOLE,HYDROGEN PEROXIDE,METHOXYFENOZIDE	Vermont	5	3	0.19	0.83	2.25	Hydrogen Peroxide
Parkinson Disease	DIFENOCONAZOLE,HYDROGEN PEROXIDE,TRIFLUMIZOLE	Vermont	5	3	0.19	0.83	2.25	Hydrogen Peroxide
Parkinson Disease	DIFENOCONAZOLE,FENPROPATHRIN,HYDROGEN PEROXIDE	Vermont	6	3	0.22	0.86	2.31	Hydrogen Peroxide
Parkinson Disease	CYMOXANIL,DIFENOCONAZOLE,HYDROGEN PEROXIDE	Vermont	7	3	0.26	1	1.5	Hydrogen Peroxide
Parkinson Disease	DIFENOCONAZOLE,HYDROGEN PEROXIDE,PROSULFURON	Vermont	6	3	0.22	0.86	2.31	Hydrogen Peroxide;Prosulfuron
Parkinson Disease	DIFENOCONAZOLE,HYDROGEN PEROXIDE,TRICLOPYR	Vermont	5	3	0.19	0.83	2.25	Hydrogen Peroxide
Parkinson Disease	DIFENOCONAZOLE,HYDROGEN PEROXIDE,NORFLURAZON	Vermont	5	3	0.19	1	2.7	Hydrogen Peroxide;Norflurazon
Parkinson Disease	DIFENOCONAZOLE,HYDROGEN PEROXIDE,NAPROPAMIDE	Vermont	6	3	0.22	0.86	2.31	Hydrogen Peroxide
Parkinson Disease	DIFENOCONAZOLE,HYDROGEN PEROXIDE,TERBACIL	Vermont	7	3	0.26	0.88	2.36	Hydrogen Peroxide
Parkinson Disease	DIMETHENAMID-P,DIMETHOMORPH,HYDROGEN PEROXIDE	Vermont	5	3	0.19	0.83	2.25	Hydrogen Peroxide
Parkinson Disease	DIMETHOMORPH,HYDROGEN PEROXIDE,IMAZETHAPYR	Vermont	5	3	0.19	1	2.7	Hydrogen Peroxide
Parkinson Disease	DIMETHOMORPH,HYDROGEN PEROXIDE,IPRODIONE	Vermont	5	3	0.19	1	2.7	Hydrogen Peroxide
Parkinson Disease	DIMETHOMORPH,HYDROGEN PEROXIDE,PYRIMETHANIL	Vermont	6	3	0.22	1	1.93	Hydrogen Peroxide;Pyrimethanil
Parkinson Disease	DIMETHOMORPH,FAMOXADONE,HYDROGEN PEROXIDE	Vermont	6	3	0.22	1	1.93	Hydrogen Peroxide
Parkinson Disease	DIMETHOMORPH,HYDROGEN PEROXIDE,INDOXACARB	Vermont	6	3	0.22	1	1.69	Hydrogen Peroxide;Indoxacarb
Parkinson Disease	DIMETHOMORPH,HYDROGEN PEROXIDE,TRIFLUMIZOLE	Vermont	5	3	0.19	0.83	1.41	Hydrogen Peroxide
Parkinson Disease	DIMETHENAMID-P,HYDROGEN PEROXIDE,QUINOXYFEN	Vermont	7	3	0.26	1	2.45	Hydrogen Peroxide
Parkinson Disease	HYDROGEN PEROXIDE,QUINOXYFEN,ZOXAMIDE	Vermont	5	3	0.19	0.83	2.05	Hydrogen Peroxide
Parkinson Disease	FAMOXADONE,HYDROGEN PEROXIDE,QUINOXYFEN	Vermont	7	3	0.26	1	1.93	Hydrogen Peroxide
Parkinson Disease	CYMOXANIL,HYDROGEN PEROXIDE,QUINOXYFEN	Vermont	7	3	0.26	1	1.5	Hydrogen Peroxide
Parkinson Disease	HYDROGEN PEROXIDE,PROSULFURON,QUINOXYFEN	Vermont	6	3	0.22	0.86	2.31	Hydrogen Peroxide;Prosulfuron
Parkinson Disease	HYDROGEN PEROXIDE,QUINOXYFEN,TRICLOPYR	Vermont	5	3	0.19	0.83	2.05	Hydrogen Peroxide
Parkinson Disease	HYDROGEN PEROXIDE,NORFLURAZON,QUINOXYFEN	Vermont	5	3	0.19	0.83	2.25	Hydrogen Peroxide;Norflurazon
Parkinson Disease	CYAZOFAMID,DIMETHENAMID-P,HYDROGEN PEROXIDE	Vermont	7	3	0.26	1	2.45	Hydrogen Peroxide
Parkinson Disease	CYAZOFAMID,HYDROGEN PEROXIDE,ZOXAMIDE	Vermont	5	3	0.19	0.83	2.05	Hydrogen Peroxide
Parkinson Disease	CYAZOFAMID,FAMOXADONE,HYDROGEN PEROXIDE	Vermont	7	3	0.26	1	1.93	Hydrogen Peroxide
Parkinson Disease	CYAZOFAMID,CYMOXANIL,HYDROGEN PEROXIDE	Vermont	7	3	0.26	1	1.5	Hydrogen Peroxide
Parkinson Disease	CYAZOFAMID,HYDROGEN PEROXIDE,PROSULFURON	Vermont	6	3	0.22	0.86	2.31	Hydrogen Peroxide;Prosulfuron
Parkinson Disease	CYAZOFAMID,HYDROGEN PEROXIDE,TRICLOPYR	Vermont	5	3	0.19	0.83	2.05	Hydrogen Peroxide
Parkinson Disease	CYAZOFAMID,HYDROGEN PEROXIDE,NORFLURAZON	Vermont	5	3	0.19	0.83	2.25	Hydrogen Peroxide;Norflurazon
Parkinson Disease	DIMETHENAMID-P,HYDROGEN PEROXIDE,ZOXAMIDE	Vermont	5	3	0.19	0.83	2.25	Hydrogen Peroxide
Parkinson Disease	DIMETHENAMID-P,HYDROGEN PEROXIDE,PYRIMETHANIL	Vermont	8	3	0.3	0.89	2.18	Hydrogen Peroxide;Pyrimethanil
Parkinson Disease	DIMETHENAMID-P,FAMOXADONE,HYDROGEN PEROXIDE	Vermont	8	3	0.3	1	2.18	Hydrogen Peroxide
Parkinson Disease	DIMETHENAMID-P,HYDROGEN PEROXIDE,INDOXACARB	Vermont	8	3	0.3	0.89	2.18	Hydrogen Peroxide;Indoxacarb
Parkinson Disease	DIMETHENAMID-P,HYDROGEN PEROXIDE,PYRACLOSTROBIN	Vermont	8	3	0.3	0.89	2.18	Hydrogen Peroxide
Parkinson Disease	CYMOXANIL,DIMETHENAMID-P,HYDROGEN PEROXIDE	Vermont	8	3	0.3	1	2.18	Hydrogen Peroxide
Parkinson Disease	DIMETHENAMID-P,HYDROGEN PEROXIDE,PROSULFURON	Vermont	7	3	0.26	0.88	2.36	Hydrogen Peroxide;Prosulfuron
Parkinson Disease	DIMETHENAMID-P,HYDROGEN PEROXIDE,TRICLOPYR	Vermont	5	3	0.19	0.83	2.05	Hydrogen Peroxide
Parkinson Disease	DIMETHENAMID-P,HYDROGEN PEROXIDE,TERBUFOS	Vermont	5	3	0.19	0.83	2.25	Hydrogen Peroxide;Terbufos
Parkinson Disease	DIMETHENAMID-P,HYDROGEN PEROXIDE,NORFLURAZON	Vermont	6	3	0.22	0.86	2.31	Hydrogen Peroxide;Norflurazon
Parkinson Disease	DIMETHENAMID-P,ETHEPHON,HYDROGEN PEROXIDE	Vermont	6	3	0.22	0.86	2.31	Hydrogen Peroxide
Parkinson Disease	DIMETHENAMID-P,HYDROGEN PEROXIDE,TERBACIL	Vermont	8	3	0.3	0.8	2.16	Hydrogen Peroxide
Parkinson Disease	HYDROGEN PEROXIDE,PYRIMETHANIL,ZOXAMIDE	Vermont	6	3	0.22	1	1.93	Hydrogen Peroxide;Pyrimethanil
Parkinson Disease	FAMOXADONE,HYDROGEN PEROXIDE,ZOXAMIDE	Vermont	6	3	0.22	1	1.93	Hydrogen Peroxide
Parkinson Disease	HYDROGEN PEROXIDE,METHOXYFENOZIDE,ZOXAMIDE	Vermont	5	3	0.19	0.83	1.61	Hydrogen Peroxide
Parkinson Disease	HYDROGEN PEROXIDE,INDOXACARB,ZOXAMIDE	Vermont	6	3	0.22	1	1.69	Hydrogen Peroxide;Indoxacarb
Parkinson Disease	CYMOXANIL,HYDROGEN PEROXIDE,ZOXAMIDE	Vermont	6	3	0.22	1	1.5	Hydrogen Peroxide
Parkinson Disease	HYDROGEN PEROXIDE,IMAZETHAPYR,IPRODIONE	Vermont	5	3	0.19	1	2.08	Hydrogen Peroxide
Parkinson Disease	FAMOXADONE,HYDROGEN PEROXIDE,IMAZETHAPYR	Vermont	5	3	0.19	0.83	2.25	Hydrogen Peroxide
Parkinson Disease	HYDROGEN PEROXIDE,IMAZETHAPYR,METHOXYFENOZIDE	Vermont	6	3	0.22	1	2.31	Hydrogen Peroxide
Parkinson Disease	CLETHODIM,HYDROGEN PEROXIDE,IMAZETHAPYR	Vermont	6	3	0.22	1	1.69	Hydrogen Peroxide
Parkinson Disease	HYDROGEN PEROXIDE,IMAZETHAPYR,TRIFLUMIZOLE	Vermont	5	3	0.19	0.83	1.41	Hydrogen Peroxide
Parkinson Disease	HYDROGEN PEROXIDE,IPRODIONE,PYRIMETHANIL	Vermont	5	3	0.19	1	2.25	Hydrogen Peroxide;Pyrimethanil
Parkinson Disease	FAMOXADONE,HYDROGEN PEROXIDE,IPRODIONE	Vermont	5	3	0.19	1	2.25	Hydrogen Peroxide
Parkinson Disease	HYDROGEN PEROXIDE,IPRODIONE,METHOXYFENOZIDE	Vermont	5	3	0.19	1	2.25	Hydrogen Peroxide
Parkinson Disease	HYDROGEN PEROXIDE,INDOXACARB,IPRODIONE	Vermont	5	3	0.19	1	2.25	Hydrogen Peroxide;Indoxacarb
Parkinson Disease	CLETHODIM,HYDROGEN PEROXIDE,IPRODIONE	Vermont	5	3	0.19	1	2.25	Hydrogen Peroxide
Parkinson Disease	HYDROGEN PEROXIDE,IPRODIONE,PYRACLOSTROBIN	Vermont	5	3	0.19	1	2.25	Hydrogen Peroxide
Parkinson Disease	CYMOXANIL,HYDROGEN PEROXIDE,IPRODIONE	Vermont	5	3	0.19	1	1.5	Hydrogen Peroxide
Parkinson Disease	FAMOXADONE,HYDROGEN PEROXIDE,PYRIMETHANIL	Vermont	9	3	0.33	1	1.93	Hydrogen Peroxide;Pyrimethanil
Parkinson Disease	HYDROGEN PEROXIDE,INDOXACARB,PYRIMETHANIL	Vermont	9	3	0.33	1	1.93	Hydrogen Peroxide;Indoxacarb;Pyrimethanil
Parkinson Disease	HYDROGEN PEROXIDE,PYRACLOSTROBIN,PYRIMETHANIL	Vermont	9	3	0.33	1	1.93	Hydrogen Peroxide;Pyrimethanil
Parkinson Disease	CYMOXANIL,HYDROGEN PEROXIDE,PYRIMETHANIL	Vermont	9	3	0.33	1	1.93	Hydrogen Peroxide;Pyrimethanil
Parkinson Disease	HYDROGEN PEROXIDE,PROSULFURON,PYRIMETHANIL	Vermont	7	3	0.26	0.88	2.36	Hydrogen Peroxide;Prosulfuron;Pyrimethanil
Parkinson Disease	FENHEXAMID,HYDROGEN PEROXIDE,PYRIDABEN	Vermont	5	3	0.19	1	2.08	Hydrogen Peroxide
Parkinson Disease	FENHEXAMID,HYDROGEN PEROXIDE,TRIFLUMIZOLE	Vermont	7	3	0.26	0.88	1.82	Hydrogen Peroxide
Parkinson Disease	FENHEXAMID,FENPROPATHRIN,HYDROGEN PEROXIDE	Vermont	8	3	0.3	0.89	1.85	Hydrogen Peroxide
Parkinson Disease	FENHEXAMID,HYDROGEN PEROXIDE,PROSULFURON	Vermont	7	3	0.26	0.88	1.82	Hydrogen Peroxide;Prosulfuron
Parkinson Disease	FENHEXAMID,HYDROGEN PEROXIDE,THIODICARB	Vermont	5	3	0.19	1	2.08	Hydrogen Peroxide
Parkinson Disease	BROMOXYNIL,FENHEXAMID,HYDROGEN PEROXIDE	Vermont	6	3	0.22	1	2.08	Hydrogen Peroxide
Parkinson Disease	FENHEXAMID,HYDROGEN PEROXIDE,TERBUFOS	Vermont	6	3	0.22	0.86	1.78	Hydrogen Peroxide;Terbufos
Parkinson Disease	AZINPHOS-METHYL,FENHEXAMID,HYDROGEN PEROXIDE	Vermont	6	3	0.22	1	2.08	Hydrogen Peroxide
Parkinson Disease	FENARIMOL,FENHEXAMID,HYDROGEN PEROXIDE	Vermont	6	3	0.22	1	2.08	Hydrogen Peroxide
Parkinson Disease	FENHEXAMID,HYDROGEN PEROXIDE,OXYFLUORFEN	Vermont	6	3	0.22	1	2.08	Hydrogen Peroxide;Oxyfluorfen
Parkinson Disease	FENHEXAMID,HYDROGEN PEROXIDE,NORFLURAZON	Vermont	7	3	0.26	0.88	1.82	Hydrogen Peroxide;Norflurazon
Parkinson Disease	BENTAZONE,FENHEXAMID,HYDROGEN PEROXIDE	Vermont	6	3	0.22	0.86	1.78	Hydrogen Peroxide
Parkinson Disease	ETHEPHON,FENHEXAMID,HYDROGEN PEROXIDE	Vermont	8	3	0.3	1	2.08	Hydrogen Peroxide
Parkinson Disease	FENHEXAMID,HYDROGEN PEROXIDE,OXAMYL	Vermont	8	3	0.3	1	2.08	Hydrogen Peroxide
Parkinson Disease	FENHEXAMID,HYDROGEN PEROXIDE,NAPROPAMIDE	Vermont	8	3	0.3	0.89	1.85	Hydrogen Peroxide
Parkinson Disease	FENHEXAMID,HYDROGEN PEROXIDE,SETHOXYDIM	Vermont	8	3	0.3	0.89	1.85	Hydrogen Peroxide;Sethoxydim
Parkinson Disease	FENHEXAMID,HYDROGEN PEROXIDE,METIRAM	Vermont	8	3	0.3	0.89	1.85	Hydrogen Peroxide;Polymarcine
Parkinson Disease	FAMOXADONE,HYDROGEN PEROXIDE,INDOXACARB	Vermont	9	3	0.33	1	1.93	Hydrogen Peroxide;Indoxacarb
Parkinson Disease	FAMOXADONE,HYDROGEN PEROXIDE,PYRACLOSTROBIN	Vermont	9	3	0.33	1	1.93	Hydrogen Peroxide
Parkinson Disease	CYMOXANIL,FAMOXADONE,HYDROGEN PEROXIDE	Vermont	9	3	0.33	1	1.93	Hydrogen Peroxide
Parkinson Disease	CLOFENTEZINE,HYDROGEN PEROXIDE,METHOXYFENOZIDE	Vermont	5	3	0.19	1	1.93	Hydrogen Peroxide
Parkinson Disease	HYDROGEN PEROXIDE,METHOXYFENOZIDE,TRIFLUMIZOLE	Vermont	7	3	0.26	0.88	1.69	Hydrogen Peroxide
Parkinson Disease	HYDROGEN PEROXIDE,METHOXYFENOZIDE,TERBUFOS	Vermont	6	3	0.22	0.86	1.65	Hydrogen Peroxide;Terbufos
Parkinson Disease	CLOFENTEZINE,HYDROGEN PEROXIDE,TRIFLUMIZOLE	Vermont	5	3	0.19	1	1.69	Hydrogen Peroxide
Parkinson Disease	CLOFENTEZINE,FENPROPATHRIN,HYDROGEN PEROXIDE	Vermont	5	3	0.19	1	1.59	Hydrogen Peroxide
Parkinson Disease	FENPROPATHRIN,HYDROGEN PEROXIDE,PYRIDABEN	Vermont	5	3	0.19	1	1.59	Hydrogen Peroxide
Parkinson Disease	BROMOXYNIL,HYDROGEN PEROXIDE,PYRIDABEN	Vermont	5	3	0.19	0.83	1.61	Hydrogen Peroxide
Parkinson Disease	AZINPHOS-METHYL,HYDROGEN PEROXIDE,PYRIDABEN	Vermont	5	3	0.19	0.83	1.61	Hydrogen Peroxide
Parkinson Disease	FENARIMOL,HYDROGEN PEROXIDE,PYRIDABEN	Vermont	5	3	0.19	0.83	1.61	Hydrogen Peroxide
Parkinson Disease	HYDROGEN PEROXIDE,OXYFLUORFEN,PYRIDABEN	Vermont	5	3	0.19	0.83	1.61	Hydrogen Peroxide;Oxyfluorfen
Parkinson Disease	ETHEPHON,HYDROGEN PEROXIDE,PYRIDABEN	Vermont	5	3	0.19	1	1.17	Hydrogen Peroxide
Parkinson Disease	HYDROGEN PEROXIDE,INDOXACARB,PYRACLOSTROBIN	Vermont	9	3	0.33	1	1.69	Hydrogen Peroxide;Indoxacarb
Parkinson Disease	CYMOXANIL,HYDROGEN PEROXIDE,INDOXACARB	Vermont	9	3	0.33	1	1.69	Hydrogen Peroxide;Indoxacarb
Parkinson Disease	CLETHODIM,HYDROGEN PEROXIDE,TRICLOPYR	Vermont	6	3	0.22	1	1.69	Hydrogen Peroxide
Parkinson Disease	CYMOXANIL,HYDROGEN PEROXIDE,PYRACLOSTROBIN	Vermont	9	3	0.33	1	1.69	Hydrogen Peroxide
Parkinson Disease	FENPROPATHRIN,HYDROGEN PEROXIDE,TRIFLUMIZOLE	Vermont	8	3	0.3	1	1.59	Hydrogen Peroxide
Parkinson Disease	HYDROGEN PEROXIDE,PROSULFURON,TRIFLUMIZOLE	Vermont	7	3	0.26	0.88	1.48	Hydrogen Peroxide;Prosulfuron
Parkinson Disease	BROMOXYNIL,HYDROGEN PEROXIDE,TRIFLUMIZOLE	Vermont	5	3	0.19	0.83	1.41	Hydrogen Peroxide
Parkinson Disease	HYDROGEN PEROXIDE,TERBUFOS,TRIFLUMIZOLE	Vermont	6	3	0.22	0.86	1.45	Hydrogen Peroxide;Terbufos
Parkinson Disease	AZINPHOS-METHYL,HYDROGEN PEROXIDE,TRIFLUMIZOLE	Vermont	5	3	0.19	0.83	1.41	Hydrogen Peroxide
Parkinson Disease	FENARIMOL,HYDROGEN PEROXIDE,TRIFLUMIZOLE	Vermont	5	3	0.19	0.83	1.41	Hydrogen Peroxide
Parkinson Disease	HYDROGEN PEROXIDE,OXYFLUORFEN,TRIFLUMIZOLE	Vermont	5	3	0.19	0.83	1.41	Hydrogen Peroxide;Oxyfluorfen
Parkinson Disease	HYDROGEN PEROXIDE,NORFLURAZON,TRIFLUMIZOLE	Vermont	7	3	0.26	0.88	1.48	Hydrogen Peroxide;Norflurazon
Parkinson Disease	BENTAZONE,HYDROGEN PEROXIDE,TRIFLUMIZOLE	Vermont	6	3	0.22	0.86	1.45	Hydrogen Peroxide
Parkinson Disease	ETHEPHON,HYDROGEN PEROXIDE,TRIFLUMIZOLE	Vermont	7	3	0.26	0.88	1.48	Hydrogen Peroxide
Parkinson Disease	HYDROGEN PEROXIDE,OXAMYL,TRIFLUMIZOLE	Vermont	7	3	0.26	0.88	1.48	Hydrogen Peroxide
Parkinson Disease	HYDROGEN PEROXIDE,NAPROPAMIDE,TRIFLUMIZOLE	Vermont	8	3	0.3	0.89	1.5	Hydrogen Peroxide
Parkinson Disease	HYDROGEN PEROXIDE,SETHOXYDIM,TRIFLUMIZOLE	Vermont	8	3	0.3	0.89	1.5	Hydrogen Peroxide;Sethoxydim
Parkinson Disease	HYDROGEN PEROXIDE,METIRAM,TRIFLUMIZOLE	Vermont	8	3	0.3	0.89	1.5	Hydrogen Peroxide;Polymarcine
Parkinson Disease	FENPROPATHRIN,HYDROGEN PEROXIDE,PROSULFURON	Vermont	8	3	0.3	1	1.59	Hydrogen Peroxide;Prosulfuron
Parkinson Disease	FENPROPATHRIN,HYDROGEN PEROXIDE,THIODICARB	Vermont	5	3	0.19	1	1.59	Hydrogen Peroxide
Parkinson Disease	BROMOXYNIL,FENPROPATHRIN,HYDROGEN PEROXIDE	Vermont	6	3	0.22	1	1.59	Hydrogen Peroxide
Parkinson Disease	FENPROPATHRIN,HYDROGEN PEROXIDE,TERBUFOS	Vermont	7	3	0.26	1	1.59	Hydrogen Peroxide;Terbufos
Parkinson Disease	AZINPHOS-METHYL,FENPROPATHRIN,HYDROGEN PEROXIDE	Vermont	6	3	0.22	1	1.59	Hydrogen Peroxide
Parkinson Disease	FENARIMOL,FENPROPATHRIN,HYDROGEN PEROXIDE	Vermont	6	3	0.22	1	1.59	Hydrogen Peroxide
Parkinson Disease	FENPROPATHRIN,HYDROGEN PEROXIDE,OXYFLUORFEN	Vermont	6	3	0.22	1	1.59	Hydrogen Peroxide;Oxyfluorfen
Parkinson Disease	FENPROPATHRIN,HYDROGEN PEROXIDE,NORFLURAZON	Vermont	8	3	0.3	1	1.59	Hydrogen Peroxide;Norflurazon
Parkinson Disease	BENTAZONE,FENPROPATHRIN,HYDROGEN PEROXIDE	Vermont	7	3	0.26	1	1.59	Hydrogen Peroxide
Parkinson Disease	ETHEPHON,FENPROPATHRIN,HYDROGEN PEROXIDE	Vermont	8	3	0.3	1	1.59	Hydrogen Peroxide
Parkinson Disease	FENPROPATHRIN,HYDROGEN PEROXIDE,OXAMYL	Vermont	8	3	0.3	1	1.59	Hydrogen Peroxide
Parkinson Disease	FENPROPATHRIN,HYDROGEN PEROXIDE,NAPROPAMIDE	Vermont	9	3	0.33	1	1.59	Hydrogen Peroxide
Parkinson Disease	FENPROPATHRIN,HYDROGEN PEROXIDE,SETHOXYDIM	Vermont	9	3	0.33	1	1.59	Hydrogen Peroxide;Sethoxydim
Parkinson Disease	FENPROPATHRIN,HYDROGEN PEROXIDE,METIRAM	Vermont	9	3	0.33	1	1.59	Hydrogen Peroxide;Polymarcine
Parkinson Disease	HYDROGEN PEROXIDE,PROSULFURON,TRICLOPYR	Vermont	5	3	0.19	0.83	1.25	Hydrogen Peroxide;Prosulfuron
Parkinson Disease	BROMOXYNIL,HYDROGEN PEROXIDE,PROSULFURON	Vermont	5	3	0.19	0.83	1.25	Hydrogen Peroxide;Prosulfuron
Parkinson Disease	HYDROGEN PEROXIDE,PROSULFURON,TERBUFOS	Vermont	6	3	0.22	0.86	1.29	Hydrogen Peroxide;Prosulfuron;Terbufos
Parkinson Disease	AZINPHOS-METHYL,HYDROGEN PEROXIDE,PROSULFURON	Vermont	5	3	0.19	0.83	1.25	Hydrogen Peroxide;Prosulfuron
Parkinson Disease	FENARIMOL,HYDROGEN PEROXIDE,PROSULFURON	Vermont	5	3	0.19	0.83	1.25	Hydrogen Peroxide;Prosulfuron
Parkinson Disease	HYDROGEN PEROXIDE,OXYFLUORFEN,PROSULFURON	Vermont	5	3	0.19	0.83	1.25	Hydrogen Peroxide;Oxyfluorfen;Prosulfuron
Parkinson Disease	HYDROGEN PEROXIDE,NORFLURAZON,PROSULFURON	Vermont	7	3	0.26	0.88	1.31	Hydrogen Peroxide;Norflurazon;Prosulfuron
Parkinson Disease	BENTAZONE,HYDROGEN PEROXIDE,PROSULFURON	Vermont	6	3	0.22	0.86	1.29	Hydrogen Peroxide;Prosulfuron
Parkinson Disease	ETHEPHON,HYDROGEN PEROXIDE,PROSULFURON	Vermont	7	3	0.26	0.88	1.31	Hydrogen Peroxide;Prosulfuron
Parkinson Disease	HYDROGEN PEROXIDE,OXAMYL,PROSULFURON	Vermont	7	3	0.26	0.88	1.31	Hydrogen Peroxide;Prosulfuron
Parkinson Disease	HYDROGEN PEROXIDE,NAPROPAMIDE,PROSULFURON	Vermont	8	3	0.3	0.89	1.33	Hydrogen Peroxide;Prosulfuron
Parkinson Disease	HYDROGEN PEROXIDE,PROSULFURON,SETHOXYDIM	Vermont	8	3	0.3	0.89	1.33	Hydrogen Peroxide;Prosulfuron;Sethoxydim
Parkinson Disease	HYDROGEN PEROXIDE,METIRAM,PROSULFURON	Vermont	8	3	0.3	0.89	1.33	Hydrogen Peroxide;Polymarcine;Prosulfuron
Parkinson Disease	BROMOXYNIL,HYDROGEN PEROXIDE,THIODICARB	Vermont	5	3	0.19	1	1.35	Hydrogen Peroxide
Parkinson Disease	HYDROGEN PEROXIDE,NORFLURAZON,THIODICARB	Vermont	5	3	0.19	1	1.23	Hydrogen Peroxide;Norflurazon
Parkinson Disease	ETHEPHON,HYDROGEN PEROXIDE,THIODICARB	Vermont	5	3	0.19	1	1.17	Hydrogen Peroxide
Parkinson Disease	AZINPHOS-METHYL,BROMOXYNIL,HYDROGEN PEROXIDE	Vermont	6	3	0.22	1	1.35	Hydrogen Peroxide
Parkinson Disease	BROMOXYNIL,FENARIMOL,HYDROGEN PEROXIDE	Vermont	6	3	0.22	1	1.35	Hydrogen Peroxide
Parkinson Disease	BROMOXYNIL,HYDROGEN PEROXIDE,OXYFLUORFEN	Vermont	6	3	0.22	1	1.35	Hydrogen Peroxide;Oxyfluorfen
Parkinson Disease	BROMOXYNIL,HYDROGEN PEROXIDE,NORFLURAZON	Vermont	6	3	0.22	1	1.23	Hydrogen Peroxide;Norflurazon
Parkinson Disease	BROMOXYNIL,ETHEPHON,HYDROGEN PEROXIDE	Vermont	6	3	0.22	1	1.17	Hydrogen Peroxide
Parkinson Disease	AZINPHOS-METHYL,HYDROGEN PEROXIDE,NORFLURAZON	Vermont	6	3	0.22	1	1.23	Hydrogen Peroxide;Norflurazon
Parkinson Disease	AZINPHOS-METHYL,ETHEPHON,HYDROGEN PEROXIDE	Vermont	6	3	0.22	1	1.17	Hydrogen Peroxide
Parkinson Disease	FENARIMOL,HYDROGEN PEROXIDE,NORFLURAZON	Vermont	6	3	0.22	1	1.23	Hydrogen Peroxide;Norflurazon
Parkinson Disease	ETHEPHON,FENARIMOL,HYDROGEN PEROXIDE	Vermont	6	3	0.22	1	1.17	Hydrogen Peroxide
Parkinson Disease	HYDROGEN PEROXIDE,NORFLURAZON,OXYFLUORFEN	Vermont	6	3	0.22	1	1.23	Hydrogen Peroxide;Norflurazon;Oxyfluorfen
Parkinson Disease	ETHEPHON,HYDROGEN PEROXIDE,OXYFLUORFEN	Vermont	6	3	0.22	1	1.17	Hydrogen Peroxide;Oxyfluorfen
Parkinson Disease	BENTAZONE,HYDROGEN PEROXIDE,NORFLURAZON	Vermont	7	3	0.26	1	1.23	Hydrogen Peroxide;Norflurazon
Parkinson Disease	ETHEPHON,HYDROGEN PEROXIDE,NORFLURAZON	Vermont	7	3	0.26	0.88	1.07	Hydrogen Peroxide;Norflurazon
Parkinson Disease	HYDROGEN PEROXIDE,NORFLURAZON,SETHOXYDIM	Vermont	8	3	0.3	0.89	1.09	Hydrogen Peroxide;Norflurazon;Sethoxydim
Parkinson Disease	HYDROGEN PEROXIDE,METIRAM,NORFLURAZON	Vermont	8	3	0.3	0.89	1.09	Hydrogen Peroxide;Polymarcine;Norflurazon
Parkinson Disease	ETHEPHON,HYDROGEN PEROXIDE,OXAMYL	Vermont	8	3	0.3	1	1.17	Hydrogen Peroxide
Parkinson Disease	ETHEPHON,HYDROGEN PEROXIDE,NAPROPAMIDE	Vermont	8	3	0.3	1	1.12	Hydrogen Peroxide
Parkinson Disease	ETHEPHON,HYDROGEN PEROXIDE,METIRAM	Vermont	8	3	0.3	0.89	1.04	Hydrogen Peroxide;Polymarcine
Parkinson Disease	HYDROGEN PEROXIDE,NAPROPAMIDE,OXAMYL	Vermont	8	3	0.3	1	1.12	Hydrogen Peroxide
Parkinson Disease	HYDROGEN PEROXIDE,NAPROPAMIDE,SETHOXYDIM	Vermont	9	3	0.33	1	1.12	Hydrogen Peroxide;Sethoxydim
Parkinson Disease	HYDROGEN PEROXIDE,METIRAM,NAPROPAMIDE	Vermont	9	3	0.33	1	1.12	Hydrogen Peroxide;Polymarcine
Parkinson Disease	HYDROGEN PEROXIDE,METIRAM,SETHOXYDIM	Vermont	9	3	0.33	1	1.08	Hydrogen Peroxide;Polymarcine;Sethoxydim
Parkinson Disease	DIFENOCONAZOLE,ETHEPHON,FLUDIOXONIL,HYDROGEN PEROXIDE	Vermont	5	4	0.19	1	3.86	Hydrogen Peroxide
Parkinson Disease	DIFENOCONAZOLE,FLUDIOXONIL,HYDROGEN PEROXIDE,OXAMYL	Vermont	5	4	0.19	1	3.86	Hydrogen Peroxide
Parkinson Disease	DIFENOCONAZOLE,FLUDIOXONIL,HYDROGEN PEROXIDE,SETHOXYDIM	Vermont	5	4	0.19	0.83	3.21	Hydrogen Peroxide;Sethoxydim
Parkinson Disease	DIFENOCONAZOLE,FLUDIOXONIL,HYDROGEN PEROXIDE,METIRAM	Vermont	5	4	0.19	0.83	3.21	Hydrogen Peroxide;Polymarcine
Parkinson Disease	FENHEXAMID,FLUDIOXONIL,HYDROGEN PEROXIDE,QUINOXYFEN	Vermont	5	4	0.19	1	3.86	Hydrogen Peroxide
Parkinson Disease	FENPROPATHRIN,FLUDIOXONIL,HYDROGEN PEROXIDE,QUINOXYFEN	Vermont	5	4	0.19	0.83	3.21	Hydrogen Peroxide
Parkinson Disease	ETHEPHON,FLUDIOXONIL,HYDROGEN PEROXIDE,QUINOXYFEN	Vermont	5	4	0.19	1	3.86	Hydrogen Peroxide
Parkinson Disease	FLUDIOXONIL,HYDROGEN PEROXIDE,OXAMYL,QUINOXYFEN	Vermont	5	4	0.19	1	3.86	Hydrogen Peroxide
Parkinson Disease	FLUDIOXONIL,HYDROGEN PEROXIDE,NAPROPAMIDE,QUINOXYFEN	Vermont	5	4	0.19	0.83	3.21	Hydrogen Peroxide
Parkinson Disease	FLUDIOXONIL,HYDROGEN PEROXIDE,QUINOXYFEN,SETHOXYDIM	Vermont	5	4	0.19	0.83	3.21	Hydrogen Peroxide;Sethoxydim
Parkinson Disease	FLUDIOXONIL,HYDROGEN PEROXIDE,METIRAM,QUINOXYFEN	Vermont	5	4	0.19	0.83	3.21	Hydrogen Peroxide;Polymarcine
Parkinson Disease	CYAZOFAMID,FENHEXAMID,FLUDIOXONIL,HYDROGEN PEROXIDE	Vermont	5	4	0.19	1	3.86	Hydrogen Peroxide
Parkinson Disease	CYAZOFAMID,FENPROPATHRIN,FLUDIOXONIL,HYDROGEN PEROXIDE	Vermont	5	4	0.19	0.83	3.21	Hydrogen Peroxide
Parkinson Disease	CYAZOFAMID,ETHEPHON,FLUDIOXONIL,HYDROGEN PEROXIDE	Vermont	5	4	0.19	1	3.86	Hydrogen Peroxide
Parkinson Disease	CYAZOFAMID,FLUDIOXONIL,HYDROGEN PEROXIDE,OXAMYL	Vermont	5	4	0.19	1	3.86	Hydrogen Peroxide
Parkinson Disease	CYAZOFAMID,FLUDIOXONIL,HYDROGEN PEROXIDE,NAPROPAMIDE	Vermont	5	4	0.19	0.83	3.21	Hydrogen Peroxide
Parkinson Disease	CYAZOFAMID,FLUDIOXONIL,HYDROGEN PEROXIDE,SETHOXYDIM	Vermont	5	4	0.19	0.83	3.21	Hydrogen Peroxide;Sethoxydim
Parkinson Disease	CYAZOFAMID,FLUDIOXONIL,HYDROGEN PEROXIDE,METIRAM	Vermont	5	4	0.19	0.83	3.21	Hydrogen Peroxide;Polymarcine
Parkinson Disease	DIMETHENAMID-P,FENHEXAMID,FLUDIOXONIL,HYDROGEN PEROXIDE	Vermont	6	4	0.22	1	3.86	Hydrogen Peroxide
Parkinson Disease	DIMETHENAMID-P,FLUDIOXONIL,HYDROGEN PEROXIDE,TRIFLUMIZOLE	Vermont	5	4	0.19	0.83	3.21	Hydrogen Peroxide
Parkinson Disease	DIMETHENAMID-P,FENPROPATHRIN,FLUDIOXONIL,HYDROGEN PEROXIDE	Vermont	6	4	0.22	0.86	3.31	Hydrogen Peroxide
Parkinson Disease	DIMETHENAMID-P,FLUDIOXONIL,HYDROGEN PEROXIDE,NORFLURAZON	Vermont	5	4	0.19	0.83	3.21	Hydrogen Peroxide;Norflurazon
Parkinson Disease	DIMETHENAMID-P,FLUDIOXONIL,HYDROGEN PEROXIDE,OXAMYL	Vermont	6	4	0.22	1	3.86	Hydrogen Peroxide
Parkinson Disease	DIMETHENAMID-P,FLUDIOXONIL,HYDROGEN PEROXIDE,NAPROPAMIDE	Vermont	6	4	0.22	0.86	3.31	Hydrogen Peroxide
Parkinson Disease	DIMETHENAMID-P,FLUDIOXONIL,HYDROGEN PEROXIDE,SETHOXYDIM	Vermont	6	4	0.22	0.86	3.31	Hydrogen Peroxide;Sethoxydim
Parkinson Disease	DIMETHENAMID-P,FLUDIOXONIL,HYDROGEN PEROXIDE,METIRAM	Vermont	6	4	0.22	0.86	3.31	Hydrogen Peroxide;Polymarcine
Parkinson Disease	FENHEXAMID,FLUDIOXONIL,HYDROGEN PEROXIDE,PYRIMETHANIL	Vermont	6	4	0.22	0.86	3.31	Hydrogen Peroxide;Pyrimethanil
Parkinson Disease	ETHEPHON,FLUDIOXONIL,HYDROGEN PEROXIDE,PYRIMETHANIL	Vermont	6	4	0.22	0.86	3.31	Hydrogen Peroxide;Pyrimethanil
Parkinson Disease	FLUDIOXONIL,HYDROGEN PEROXIDE,OXAMYL,PYRIMETHANIL	Vermont	6	4	0.22	0.86	3.31	Hydrogen Peroxide;Pyrimethanil
Parkinson Disease	FAMOXADONE,FENHEXAMID,FLUDIOXONIL,HYDROGEN PEROXIDE	Vermont	6	4	0.22	0.86	3.31	Hydrogen Peroxide
Parkinson Disease	FENHEXAMID,FLUDIOXONIL,HYDROGEN PEROXIDE,INDOXACARB	Vermont	6	4	0.22	0.86	3.31	Hydrogen Peroxide;Indoxacarb
Parkinson Disease	FENHEXAMID,FLUDIOXONIL,HYDROGEN PEROXIDE,PYRACLOSTROBIN	Vermont	6	4	0.22	0.86	3.31	Hydrogen Peroxide
Parkinson Disease	CYMOXANIL,FENHEXAMID,FLUDIOXONIL,HYDROGEN PEROXIDE	Vermont	6	4	0.22	0.86	3.31	Hydrogen Peroxide
Parkinson Disease	FENHEXAMID,FLUDIOXONIL,HYDROGEN PEROXIDE,PROSULFURON	Vermont	6	4	0.22	0.86	3.31	Hydrogen Peroxide;Prosulfuron
Parkinson Disease	FAMOXADONE,FLUDIOXONIL,HYDROGEN PEROXIDE,PROSULFURON	Vermont	6	4	0.22	0.86	3.31	Hydrogen Peroxide;Prosulfuron
Parkinson Disease	ETHEPHON,FAMOXADONE,FLUDIOXONIL,HYDROGEN PEROXIDE	Vermont	6	4	0.22	0.86	3.31	Hydrogen Peroxide
Parkinson Disease	FAMOXADONE,FLUDIOXONIL,HYDROGEN PEROXIDE,OXAMYL	Vermont	6	4	0.22	0.86	3.31	Hydrogen Peroxide
Parkinson Disease	FLUDIOXONIL,HYDROGEN PEROXIDE,INDOXACARB,PROSULFURON	Vermont	6	4	0.22	0.86	3.31	Hydrogen Peroxide;Indoxacarb;Prosulfuron
Parkinson Disease	ETHEPHON,FLUDIOXONIL,HYDROGEN PEROXIDE,INDOXACARB	Vermont	6	4	0.22	0.86	3.31	Hydrogen Peroxide;Indoxacarb
Parkinson Disease	FLUDIOXONIL,HYDROGEN PEROXIDE,INDOXACARB,OXAMYL	Vermont	6	4	0.22	0.86	3.31	Hydrogen Peroxide;Indoxacarb
Parkinson Disease	FLUDIOXONIL,HYDROGEN PEROXIDE,PROSULFURON,PYRACLOSTROBIN	Vermont	6	4	0.22	0.86	3.31	Hydrogen Peroxide;Prosulfuron
Parkinson Disease	ETHEPHON,FLUDIOXONIL,HYDROGEN PEROXIDE,PYRACLOSTROBIN	Vermont	6	4	0.22	0.86	3.31	Hydrogen Peroxide
Parkinson Disease	FLUDIOXONIL,HYDROGEN PEROXIDE,OXAMYL,PYRACLOSTROBIN	Vermont	6	4	0.22	0.86	3.31	Hydrogen Peroxide
Parkinson Disease	CYMOXANIL,FLUDIOXONIL,HYDROGEN PEROXIDE,PROSULFURON	Vermont	6	4	0.22	0.86	3.31	Hydrogen Peroxide;Prosulfuron
Parkinson Disease	CYMOXANIL,ETHEPHON,FLUDIOXONIL,HYDROGEN PEROXIDE	Vermont	6	4	0.22	0.86	3.31	Hydrogen Peroxide
Parkinson Disease	CYMOXANIL,FLUDIOXONIL,HYDROGEN PEROXIDE,OXAMYL	Vermont	6	4	0.22	0.86	3.31	Hydrogen Peroxide
Parkinson Disease	ETHEPHON,FLUDIOXONIL,HYDROGEN PEROXIDE,PROSULFURON	Vermont	6	4	0.22	0.86	3.31	Hydrogen Peroxide;Prosulfuron
Parkinson Disease	FLUDIOXONIL,HYDROGEN PEROXIDE,OXAMYL,PROSULFURON	Vermont	6	4	0.22	0.86	3.31	Hydrogen Peroxide;Prosulfuron
Parkinson Disease	DIFENOCONAZOLE,DIMETHENAMID-P,FAMOXADONE,HYDROGEN PEROXIDE	Vermont	7	4	0.26	0.88	2.36	Hydrogen Peroxide
Parkinson Disease	CLETHODIM,DIFENOCONAZOLE,DIMETHENAMID-P,HYDROGEN PEROXIDE	Vermont	7	4	0.26	1	2.7	Hydrogen Peroxide
Parkinson Disease	CYMOXANIL,DIFENOCONAZOLE,DIMETHENAMID-P,HYDROGEN PEROXIDE	Vermont	7	4	0.26	0.88	2.36	Hydrogen Peroxide
Parkinson Disease	DIFENOCONAZOLE,DIMETHENAMID-P,HYDROGEN PEROXIDE,TRICLOPYR	Vermont	5	4	0.19	1	2.7	Hydrogen Peroxide
Parkinson Disease	DIFENOCONAZOLE,DIMETHENAMID-P,HYDROGEN PEROXIDE,OXAMYL	Vermont	5	4	0.19	0.83	2.25	Hydrogen Peroxide
Parkinson Disease	DIFENOCONAZOLE,DIMETHENAMID-P,HYDROGEN PEROXIDE,SETHOXYDIM	Vermont	6	4	0.22	0.86	2.31	Hydrogen Peroxide;Sethoxydim
Parkinson Disease	DIFENOCONAZOLE,FAMOXADONE,HYDROGEN PEROXIDE,ZOXAMIDE	Vermont	5	4	0.19	0.83	2.25	Hydrogen Peroxide
Parkinson Disease	CYMOXANIL,DIFENOCONAZOLE,HYDROGEN PEROXIDE,ZOXAMIDE	Vermont	5	4	0.19	0.83	2.25	Hydrogen Peroxide
Parkinson Disease	DIFENOCONAZOLE,HYDROGEN PEROXIDE,TERBACIL,ZOXAMIDE	Vermont	5	4	0.19	1	2.7	Hydrogen Peroxide
Parkinson Disease	DIFENOCONAZOLE,DIURON,HYDROGEN PEROXIDE,ZOXAMIDE	Vermont	5	4	0.19	0.83	2.25	Hydrogen Peroxide
Parkinson Disease	DIFENOCONAZOLE,HYDROGEN PEROXIDE,TEFLUTHRIN,ZOXAMIDE	Vermont	5	4	0.19	0.83	2.25	Hydrogen Peroxide;Tefluthrin
Parkinson Disease	CLETHODIM,DIFENOCONAZOLE,HYDROGEN PEROXIDE,PYRIMETHANIL	Vermont	7	4	0.26	0.88	2.36	Hydrogen Peroxide;Pyrimethanil
Parkinson Disease	DIFENOCONAZOLE,HYDROGEN PEROXIDE,PYRIMETHANIL,TRICLOPYR	Vermont	5	4	0.19	1	2.7	Hydrogen Peroxide;Pyrimethanil
Parkinson Disease	CLETHODIM,DIFENOCONAZOLE,FAMOXADONE,HYDROGEN PEROXIDE	Vermont	7	4	0.26	0.88	2.36	Hydrogen Peroxide
Parkinson Disease	DIFENOCONAZOLE,FAMOXADONE,HYDROGEN PEROXIDE,PROSULFURON	Vermont	6	4	0.22	0.86	2.31	Hydrogen Peroxide;Prosulfuron
Parkinson Disease	DIFENOCONAZOLE,FAMOXADONE,HYDROGEN PEROXIDE,TRICLOPYR	Vermont	5	4	0.19	1	2.7	Hydrogen Peroxide
Parkinson Disease	DIFENOCONAZOLE,DIURON,FAMOXADONE,HYDROGEN PEROXIDE	Vermont	7	4	0.26	0.88	2.36	Hydrogen Peroxide
Parkinson Disease	DIFENOCONAZOLE,FAMOXADONE,HYDROGEN PEROXIDE,TEFLUTHRIN	Vermont	7	4	0.26	0.88	2.36	Hydrogen Peroxide;Tefluthrin
Parkinson Disease	CLETHODIM,DIFENOCONAZOLE,HYDROGEN PEROXIDE,INDOXACARB	Vermont	7	4	0.26	0.88	2.36	Hydrogen Peroxide;Indoxacarb
Parkinson Disease	DIFENOCONAZOLE,HYDROGEN PEROXIDE,INDOXACARB,PROSULFURON	Vermont	6	4	0.22	0.86	2.31	Hydrogen Peroxide;Indoxacarb;Prosulfuron
Parkinson Disease	DIFENOCONAZOLE,HYDROGEN PEROXIDE,INDOXACARB,TRICLOPYR	Vermont	5	4	0.19	1	2.7	Hydrogen Peroxide;Indoxacarb
Parkinson Disease	CLETHODIM,DIFENOCONAZOLE,HYDROGEN PEROXIDE,PYRACLOSTROBIN	Vermont	7	4	0.26	0.88	2.36	Hydrogen Peroxide
Parkinson Disease	CLETHODIM,CYMOXANIL,DIFENOCONAZOLE,HYDROGEN PEROXIDE	Vermont	7	4	0.26	0.88	2.36	Hydrogen Peroxide
Parkinson Disease	CLETHODIM,DIFENOCONAZOLE,HYDROGEN PEROXIDE,PROSULFURON	Vermont	6	4	0.22	0.86	2.31	Hydrogen Peroxide;Prosulfuron
Parkinson Disease	DIFENOCONAZOLE,HYDROGEN PEROXIDE,PROSULFURON,PYRACLOSTROBIN	Vermont	6	4	0.22	0.86	2.31	Hydrogen Peroxide;Prosulfuron
Parkinson Disease	DIFENOCONAZOLE,HYDROGEN PEROXIDE,PYRACLOSTROBIN,TRICLOPYR	Vermont	5	4	0.19	1	2.7	Hydrogen Peroxide
Parkinson Disease	CYMOXANIL,DIFENOCONAZOLE,HYDROGEN PEROXIDE,PROSULFURON	Vermont	6	4	0.22	0.86	2.31	Hydrogen Peroxide;Prosulfuron
Parkinson Disease	CYMOXANIL,DIFENOCONAZOLE,HYDROGEN PEROXIDE,TRICLOPYR	Vermont	5	4	0.19	1	2.7	Hydrogen Peroxide
Parkinson Disease	CYMOXANIL,DIFENOCONAZOLE,DIURON,HYDROGEN PEROXIDE	Vermont	7	4	0.26	0.88	2.36	Hydrogen Peroxide
Parkinson Disease	CYMOXANIL,DIFENOCONAZOLE,HYDROGEN PEROXIDE,TEFLUTHRIN	Vermont	7	4	0.26	0.88	2.36	Hydrogen Peroxide;Tefluthrin
Parkinson Disease	DIFENOCONAZOLE,ETHEPHON,HYDROGEN PEROXIDE,PROSULFURON	Vermont	5	4	0.19	1	1.5	Hydrogen Peroxide;Prosulfuron
Parkinson Disease	DIFENOCONAZOLE,HYDROGEN PEROXIDE,OXAMYL,PROSULFURON	Vermont	5	4	0.19	1	1.5	Hydrogen Peroxide;Prosulfuron
Parkinson Disease	DIFENOCONAZOLE,HYDROGEN PEROXIDE,PROSULFURON,SETHOXYDIM	Vermont	6	4	0.22	1	1.5	Hydrogen Peroxide;Prosulfuron;Sethoxydim
Parkinson Disease	DIFENOCONAZOLE,HYDROGEN PEROXIDE,METIRAM,PROSULFURON	Vermont	6	4	0.22	1	1.5	Hydrogen Peroxide;Polymarcine;Prosulfuron
Parkinson Disease	DIFENOCONAZOLE,DIURON,HYDROGEN PEROXIDE,TRICLOPYR	Vermont	5	4	0.19	0.83	2.25	Hydrogen Peroxide
Parkinson Disease	DIFENOCONAZOLE,HYDROGEN PEROXIDE,TEFLUTHRIN,TRICLOPYR	Vermont	5	4	0.19	0.83	2.25	Hydrogen Peroxide;Tefluthrin
Parkinson Disease	DIFENOCONAZOLE,DIURON,ETHEPHON,HYDROGEN PEROXIDE	Vermont	5	4	0.19	0.83	2.25	Hydrogen Peroxide
Parkinson Disease	DIFENOCONAZOLE,ETHEPHON,HYDROGEN PEROXIDE,TEFLUTHRIN	Vermont	5	4	0.19	0.83	2.25	Hydrogen Peroxide;Tefluthrin
Parkinson Disease	DIFENOCONAZOLE,DIURON,HYDROGEN PEROXIDE,OXAMYL	Vermont	5	4	0.19	0.83	2.25	Hydrogen Peroxide
Parkinson Disease	DIFENOCONAZOLE,HYDROGEN PEROXIDE,OXAMYL,TEFLUTHRIN	Vermont	5	4	0.19	0.83	2.25	Hydrogen Peroxide;Tefluthrin
Parkinson Disease	DIFENOCONAZOLE,DIURON,HYDROGEN PEROXIDE,SETHOXYDIM	Vermont	6	4	0.22	0.86	2.31	Hydrogen Peroxide;Sethoxydim
Parkinson Disease	DIFENOCONAZOLE,HYDROGEN PEROXIDE,SETHOXYDIM,TEFLUTHRIN	Vermont	6	4	0.22	0.86	2.31	Hydrogen Peroxide;Sethoxydim;Tefluthrin
Parkinson Disease	DIMETHENAMID-P,DIMETHOMORPH,HYDROGEN PEROXIDE,METHOXYFENOZIDE	Vermont	5	4	0.19	0.83	2.25	Hydrogen Peroxide
Parkinson Disease	DIMETHOMORPH,HYDROGEN PEROXIDE,IMAZETHAPYR,PYRIMETHANIL	Vermont	5	4	0.19	1	2.7	Hydrogen Peroxide;Pyrimethanil
Parkinson Disease	DIMETHOMORPH,FAMOXADONE,HYDROGEN PEROXIDE,IMAZETHAPYR	Vermont	5	4	0.19	1	2.7	Hydrogen Peroxide
Parkinson Disease	DIMETHOMORPH,HYDROGEN PEROXIDE,IMAZETHAPYR,INDOXACARB	Vermont	5	4	0.19	1	2.7	Hydrogen Peroxide;Indoxacarb
Parkinson Disease	CLETHODIM,DIMETHOMORPH,HYDROGEN PEROXIDE,IMAZETHAPYR	Vermont	5	4	0.19	1	2.08	Hydrogen Peroxide
Parkinson Disease	DIMETHOMORPH,HYDROGEN PEROXIDE,IMAZETHAPYR,PYRACLOSTROBIN	Vermont	5	4	0.19	1	2.7	Hydrogen Peroxide
Parkinson Disease	CYMOXANIL,DIMETHOMORPH,HYDROGEN PEROXIDE,IMAZETHAPYR	Vermont	5	4	0.19	1	2.7	Hydrogen Peroxide
Parkinson Disease	CLETHODIM,DIMETHOMORPH,HYDROGEN PEROXIDE,IPRODIONE	Vermont	5	4	0.19	1	2.08	Hydrogen Peroxide
Parkinson Disease	DIMETHOMORPH,HYDROGEN PEROXIDE,METHOXYFENOZIDE,PYRIMETHANIL	Vermont	6	4	0.22	0.86	2.31	Hydrogen Peroxide;Pyrimethanil
Parkinson Disease	DIMETHOMORPH,HYDROGEN PEROXIDE,PYRIMETHANIL,TRIFLUMIZOLE	Vermont	5	4	0.19	0.83	2.25	Hydrogen Peroxide;Pyrimethanil
Parkinson Disease	DIMETHOMORPH,HYDROGEN PEROXIDE,METOLACHLOR,PYRIMETHANIL	Vermont	6	4	0.22	0.86	2.31	Hydrogen Peroxide;Pyrimethanil
Parkinson Disease	DIMETHOMORPH,FAMOXADONE,HYDROGEN PEROXIDE,METHOXYFENOZIDE	Vermont	6	4	0.22	0.86	2.31	Hydrogen Peroxide
Parkinson Disease	DIMETHOMORPH,HYDROGEN PEROXIDE,INDOXACARB,METHOXYFENOZIDE	Vermont	6	4	0.22	0.86	2.31	Hydrogen Peroxide;Indoxacarb
Parkinson Disease	DIMETHOMORPH,HYDROGEN PEROXIDE,METHOXYFENOZIDE,PYRACLOSTROBIN	Vermont	6	4	0.22	0.86	2.31	Hydrogen Peroxide
Parkinson Disease	CYMOXANIL,DIMETHOMORPH,HYDROGEN PEROXIDE,METHOXYFENOZIDE	Vermont	6	4	0.22	0.86	2.31	Hydrogen Peroxide
Parkinson Disease	DIMETHOMORPH,FENPROPATHRIN,HYDROGEN PEROXIDE,TRIFLUMIZOLE	Vermont	5	4	0.19	1	1.69	Hydrogen Peroxide
Parkinson Disease	DIMETHOMORPH,HYDROGEN PEROXIDE,NAPROPAMIDE,TRIFLUMIZOLE	Vermont	5	4	0.19	1	1.69	Hydrogen Peroxide
Parkinson Disease	DIMETHOMORPH,HYDROGEN PEROXIDE,SETHOXYDIM,TRIFLUMIZOLE	Vermont	5	4	0.19	1	1.69	Hydrogen Peroxide;Sethoxydim
Parkinson Disease	DIMETHOMORPH,HYDROGEN PEROXIDE,METIRAM,TRIFLUMIZOLE	Vermont	5	4	0.19	1	1.69	Hydrogen Peroxide;Polymarcine
Parkinson Disease	FAMOXADONE,HYDROGEN PEROXIDE,QUINOXYFEN,ZOXAMIDE	Vermont	5	4	0.19	0.83	2.25	Hydrogen Peroxide
Parkinson Disease	CYMOXANIL,HYDROGEN PEROXIDE,QUINOXYFEN,ZOXAMIDE	Vermont	5	4	0.19	0.83	2.25	Hydrogen Peroxide
Parkinson Disease	HYDROGEN PEROXIDE,QUINOXYFEN,TERBACIL,ZOXAMIDE	Vermont	5	4	0.19	1	2.7	Hydrogen Peroxide
Parkinson Disease	DIURON,HYDROGEN PEROXIDE,QUINOXYFEN,ZOXAMIDE	Vermont	5	4	0.19	0.83	2.25	Hydrogen Peroxide
Parkinson Disease	HYDROGEN PEROXIDE,QUINOXYFEN,TEFLUTHRIN,ZOXAMIDE	Vermont	5	4	0.19	0.83	2.25	Hydrogen Peroxide;Tefluthrin
Parkinson Disease	CLETHODIM,HYDROGEN PEROXIDE,PYRIMETHANIL,QUINOXYFEN	Vermont	7	4	0.26	0.88	2.15	Hydrogen Peroxide;Pyrimethanil
Parkinson Disease	FENHEXAMID,HYDROGEN PEROXIDE,PROSULFURON,QUINOXYFEN	Vermont	5	4	0.19	1	1.5	Hydrogen Peroxide;Prosulfuron
Parkinson Disease	ETHEPHON,FENHEXAMID,HYDROGEN PEROXIDE,QUINOXYFEN	Vermont	5	4	0.19	0.83	2.25	Hydrogen Peroxide
Parkinson Disease	CLETHODIM,FAMOXADONE,HYDROGEN PEROXIDE,QUINOXYFEN	Vermont	7	4	0.26	0.88	2.15	Hydrogen Peroxide
Parkinson Disease	FAMOXADONE,HYDROGEN PEROXIDE,PROSULFURON,QUINOXYFEN	Vermont	6	4	0.22	0.86	2.1	Hydrogen Peroxide;Prosulfuron
Parkinson Disease	CLETHODIM,HYDROGEN PEROXIDE,INDOXACARB,QUINOXYFEN	Vermont	7	4	0.26	0.88	2.15	Hydrogen Peroxide;Indoxacarb
Parkinson Disease	HYDROGEN PEROXIDE,INDOXACARB,PROSULFURON,QUINOXYFEN	Vermont	6	4	0.22	0.86	2.1	Hydrogen Peroxide;Indoxacarb;Prosulfuron
Parkinson Disease	HYDROGEN PEROXIDE,INDOXACARB,QUINOXYFEN,TRICLOPYR	Vermont	5	4	0.19	1	2.45	Hydrogen Peroxide;Indoxacarb
Parkinson Disease	CLETHODIM,HYDROGEN PEROXIDE,PYRACLOSTROBIN,QUINOXYFEN	Vermont	7	4	0.26	0.88	2.15	Hydrogen Peroxide
Parkinson Disease	CLETHODIM,CYMOXANIL,HYDROGEN PEROXIDE,QUINOXYFEN	Vermont	7	4	0.26	0.88	2.15	Hydrogen Peroxide
Parkinson Disease	CLETHODIM,HYDROGEN PEROXIDE,PROSULFURON,QUINOXYFEN	Vermont	6	4	0.22	0.86	2.1	Hydrogen Peroxide;Prosulfuron
Parkinson Disease	HYDROGEN PEROXIDE,PROSULFURON,PYRACLOSTROBIN,QUINOXYFEN	Vermont	6	4	0.22	0.86	2.1	Hydrogen Peroxide;Prosulfuron
Parkinson Disease	HYDROGEN PEROXIDE,PYRACLOSTROBIN,QUINOXYFEN,TRICLOPYR	Vermont	5	4	0.19	1	2.45	Hydrogen Peroxide
Parkinson Disease	HYDROGEN PEROXIDE,PROSULFURON,QUINOXYFEN,TRIFLUMIZOLE	Vermont	5	4	0.19	1	1.5	Hydrogen Peroxide;Prosulfuron
Parkinson Disease	FENPROPATHRIN,HYDROGEN PEROXIDE,PROSULFURON,QUINOXYFEN	Vermont	6	4	0.22	1	1.5	Hydrogen Peroxide;Prosulfuron
Parkinson Disease	ETHEPHON,FENPROPATHRIN,HYDROGEN PEROXIDE,QUINOXYFEN	Vermont	5	4	0.19	0.83	2.25	Hydrogen Peroxide
Parkinson Disease	CYMOXANIL,HYDROGEN PEROXIDE,PROSULFURON,QUINOXYFEN	Vermont	6	4	0.22	0.86	2.1	Hydrogen Peroxide;Prosulfuron
Parkinson Disease	CYMOXANIL,HYDROGEN PEROXIDE,QUINOXYFEN,TRICLOPYR	Vermont	5	4	0.19	1	2.45	Hydrogen Peroxide
Parkinson Disease	HYDROGEN PEROXIDE,NORFLURAZON,PROSULFURON,QUINOXYFEN	Vermont	5	4	0.19	1	2.7	Hydrogen Peroxide;Norflurazon;Prosulfuron
Parkinson Disease	ETHEPHON,HYDROGEN PEROXIDE,PROSULFURON,QUINOXYFEN	Vermont	5	4	0.19	1	1.5	Hydrogen Peroxide;Prosulfuron
Parkinson Disease	HYDROGEN PEROXIDE,OXAMYL,PROSULFURON,QUINOXYFEN	Vermont	5	4	0.19	1	1.5	Hydrogen Peroxide;Prosulfuron
Parkinson Disease	HYDROGEN PEROXIDE,NAPROPAMIDE,PROSULFURON,QUINOXYFEN	Vermont	6	4	0.22	1	1.5	Hydrogen Peroxide;Prosulfuron
Parkinson Disease	HYDROGEN PEROXIDE,PROSULFURON,QUINOXYFEN,SETHOXYDIM	Vermont	6	4	0.22	1	1.5	Hydrogen Peroxide;Prosulfuron;Sethoxydim
Parkinson Disease	HYDROGEN PEROXIDE,METIRAM,PROSULFURON,QUINOXYFEN	Vermont	6	4	0.22	1	1.5	Hydrogen Peroxide;Polymarcine;Prosulfuron
Parkinson Disease	ETHEPHON,HYDROGEN PEROXIDE,NAPROPAMIDE,QUINOXYFEN	Vermont	5	4	0.19	0.83	2.25	Hydrogen Peroxide
Parkinson Disease	ETHEPHON,HYDROGEN PEROXIDE,QUINOXYFEN,TERBACIL	Vermont	5	4	0.19	0.83	2.25	Hydrogen Peroxide
Parkinson Disease	DIURON,ETHEPHON,HYDROGEN PEROXIDE,QUINOXYFEN	Vermont	5	4	0.19	0.83	2.25	Hydrogen Peroxide
Parkinson Disease	ETHEPHON,HYDROGEN PEROXIDE,QUINOXYFEN,TEFLUTHRIN	Vermont	5	4	0.19	0.83	2.25	Hydrogen Peroxide;Tefluthrin
Parkinson Disease	CYAZOFAMID,FAMOXADONE,HYDROGEN PEROXIDE,ZOXAMIDE	Vermont	5	4	0.19	0.83	2.25	Hydrogen Peroxide
Parkinson Disease	CYAZOFAMID,CYMOXANIL,HYDROGEN PEROXIDE,ZOXAMIDE	Vermont	5	4	0.19	0.83	2.25	Hydrogen Peroxide
Parkinson Disease	CYAZOFAMID,HYDROGEN PEROXIDE,TERBACIL,ZOXAMIDE	Vermont	5	4	0.19	1	2.7	Hydrogen Peroxide
Parkinson Disease	CYAZOFAMID,DIURON,HYDROGEN PEROXIDE,ZOXAMIDE	Vermont	5	4	0.19	0.83	2.25	Hydrogen Peroxide
Parkinson Disease	CYAZOFAMID,HYDROGEN PEROXIDE,TEFLUTHRIN,ZOXAMIDE	Vermont	5	4	0.19	0.83	2.25	Hydrogen Peroxide;Tefluthrin
Parkinson Disease	CLETHODIM,CYAZOFAMID,HYDROGEN PEROXIDE,PYRIMETHANIL	Vermont	7	4	0.26	0.88	2.15	Hydrogen Peroxide;Pyrimethanil
Parkinson Disease	CYAZOFAMID,FENHEXAMID,HYDROGEN PEROXIDE,PROSULFURON	Vermont	5	4	0.19	1	1.5	Hydrogen Peroxide;Prosulfuron
Parkinson Disease	CYAZOFAMID,ETHEPHON,FENHEXAMID,HYDROGEN PEROXIDE	Vermont	5	4	0.19	0.83	2.25	Hydrogen Peroxide
Parkinson Disease	CLETHODIM,CYAZOFAMID,FAMOXADONE,HYDROGEN PEROXIDE	Vermont	7	4	0.26	0.88	2.15	Hydrogen Peroxide
Parkinson Disease	CYAZOFAMID,FAMOXADONE,HYDROGEN PEROXIDE,PROSULFURON	Vermont	6	4	0.22	0.86	2.1	Hydrogen Peroxide;Prosulfuron
Parkinson Disease	CLETHODIM,CYAZOFAMID,HYDROGEN PEROXIDE,INDOXACARB	Vermont	7	4	0.26	0.88	2.15	Hydrogen Peroxide;Indoxacarb
Parkinson Disease	CYAZOFAMID,HYDROGEN PEROXIDE,INDOXACARB,PROSULFURON	Vermont	6	4	0.22	0.86	2.1	Hydrogen Peroxide;Indoxacarb;Prosulfuron
Parkinson Disease	CYAZOFAMID,HYDROGEN PEROXIDE,INDOXACARB,TRICLOPYR	Vermont	5	4	0.19	1	2.45	Hydrogen Peroxide;Indoxacarb
Parkinson Disease	CLETHODIM,CYAZOFAMID,HYDROGEN PEROXIDE,PYRACLOSTROBIN	Vermont	7	4	0.26	0.88	2.15	Hydrogen Peroxide
Parkinson Disease	CLETHODIM,CYAZOFAMID,CYMOXANIL,HYDROGEN PEROXIDE	Vermont	7	4	0.26	0.88	2.15	Hydrogen Peroxide
Parkinson Disease	CLETHODIM,CYAZOFAMID,HYDROGEN PEROXIDE,PROSULFURON	Vermont	6	4	0.22	0.86	2.1	Hydrogen Peroxide;Prosulfuron
Parkinson Disease	CYAZOFAMID,HYDROGEN PEROXIDE,PROSULFURON,PYRACLOSTROBIN	Vermont	6	4	0.22	0.86	2.1	Hydrogen Peroxide;Prosulfuron
Parkinson Disease	CYAZOFAMID,HYDROGEN PEROXIDE,PYRACLOSTROBIN,TRICLOPYR	Vermont	5	4	0.19	1	2.45	Hydrogen Peroxide
Parkinson Disease	CYAZOFAMID,HYDROGEN PEROXIDE,PROSULFURON,TRIFLUMIZOLE	Vermont	5	4	0.19	1	1.5	Hydrogen Peroxide;Prosulfuron
Parkinson Disease	CYAZOFAMID,FENPROPATHRIN,HYDROGEN PEROXIDE,PROSULFURON	Vermont	6	4	0.22	1	1.5	Hydrogen Peroxide;Prosulfuron
Parkinson Disease	CYAZOFAMID,ETHEPHON,FENPROPATHRIN,HYDROGEN PEROXIDE	Vermont	5	4	0.19	0.83	2.25	Hydrogen Peroxide
Parkinson Disease	CYAZOFAMID,CYMOXANIL,HYDROGEN PEROXIDE,PROSULFURON	Vermont	6	4	0.22	0.86	2.1	Hydrogen Peroxide;Prosulfuron
Parkinson Disease	CYAZOFAMID,CYMOXANIL,HYDROGEN PEROXIDE,TRICLOPYR	Vermont	5	4	0.19	1	2.45	Hydrogen Peroxide
Parkinson Disease	CYAZOFAMID,HYDROGEN PEROXIDE,NORFLURAZON,PROSULFURON	Vermont	5	4	0.19	1	2.7	Hydrogen Peroxide;Norflurazon;Prosulfuron
Parkinson Disease	CYAZOFAMID,ETHEPHON,HYDROGEN PEROXIDE,PROSULFURON	Vermont	5	4	0.19	1	1.5	Hydrogen Peroxide;Prosulfuron
Parkinson Disease	CYAZOFAMID,HYDROGEN PEROXIDE,OXAMYL,PROSULFURON	Vermont	5	4	0.19	1	1.5	Hydrogen Peroxide;Prosulfuron
Parkinson Disease	CYAZOFAMID,HYDROGEN PEROXIDE,NAPROPAMIDE,PROSULFURON	Vermont	6	4	0.22	1	1.5	Hydrogen Peroxide;Prosulfuron
Parkinson Disease	CYAZOFAMID,HYDROGEN PEROXIDE,PROSULFURON,SETHOXYDIM	Vermont	6	4	0.22	1	1.5	Hydrogen Peroxide;Prosulfuron;Sethoxydim
Parkinson Disease	CYAZOFAMID,HYDROGEN PEROXIDE,METIRAM,PROSULFURON	Vermont	6	4	0.22	1	1.5	Hydrogen Peroxide;Polymarcine;Prosulfuron
Parkinson Disease	CYAZOFAMID,ETHEPHON,HYDROGEN PEROXIDE,NAPROPAMIDE	Vermont	5	4	0.19	0.83	2.25	Hydrogen Peroxide
Parkinson Disease	CYAZOFAMID,ETHEPHON,HYDROGEN PEROXIDE,TERBACIL	Vermont	5	4	0.19	0.83	2.25	Hydrogen Peroxide
Parkinson Disease	CYAZOFAMID,DIURON,ETHEPHON,HYDROGEN PEROXIDE	Vermont	5	4	0.19	0.83	2.25	Hydrogen Peroxide
Parkinson Disease	CYAZOFAMID,ETHEPHON,HYDROGEN PEROXIDE,TEFLUTHRIN	Vermont	5	4	0.19	0.83	2.25	Hydrogen Peroxide;Tefluthrin
Parkinson Disease	DIMETHENAMID-P,FAMOXADONE,HYDROGEN PEROXIDE,ZOXAMIDE	Vermont	5	4	0.19	1	2.7	Hydrogen Peroxide
Parkinson Disease	CYMOXANIL,DIMETHENAMID-P,HYDROGEN PEROXIDE,ZOXAMIDE	Vermont	5	4	0.19	1	2.7	Hydrogen Peroxide
Parkinson Disease	DIMETHENAMID-P,HYDROGEN PEROXIDE,TERBACIL,ZOXAMIDE	Vermont	5	4	0.19	1	2.7	Hydrogen Peroxide
Parkinson Disease	DIMETHENAMID-P,HYDROGEN PEROXIDE,PYRIMETHANIL,TRICLOPYR	Vermont	5	4	0.19	1	2.45	Hydrogen Peroxide;Pyrimethanil
Parkinson Disease	DIMETHENAMID-P,FENHEXAMID,HYDROGEN PEROXIDE,PROSULFURON	Vermont	6	4	0.22	1	1.5	Hydrogen Peroxide;Prosulfuron
Parkinson Disease	DIMETHENAMID-P,FAMOXADONE,HYDROGEN PEROXIDE,PROSULFURON	Vermont	7	4	0.26	1	2.45	Hydrogen Peroxide;Prosulfuron
Parkinson Disease	DIMETHENAMID-P,FAMOXADONE,HYDROGEN PEROXIDE,TRICLOPYR	Vermont	5	4	0.19	1	2.45	Hydrogen Peroxide
Parkinson Disease	DIMETHENAMID-P,HYDROGEN PEROXIDE,INDOXACARB,PROSULFURON	Vermont	7	4	0.26	1	2.45	Hydrogen Peroxide;Indoxacarb;Prosulfuron
Parkinson Disease	DIMETHENAMID-P,HYDROGEN PEROXIDE,INDOXACARB,TRICLOPYR	Vermont	5	4	0.19	1	2.45	Hydrogen Peroxide;Indoxacarb
Parkinson Disease	DIMETHENAMID-P,HYDROGEN PEROXIDE,PROSULFURON,PYRACLOSTROBIN	Vermont	7	4	0.26	1	2.45	Hydrogen Peroxide;Prosulfuron
Parkinson Disease	DIMETHENAMID-P,HYDROGEN PEROXIDE,PYRACLOSTROBIN,TRICLOPYR	Vermont	5	4	0.19	1	2.45	Hydrogen Peroxide
Parkinson Disease	DIMETHENAMID-P,HYDROGEN PEROXIDE,PROSULFURON,TRIFLUMIZOLE	Vermont	6	4	0.22	1	1.5	Hydrogen Peroxide;Prosulfuron
Parkinson Disease	DIMETHENAMID-P,FENPROPATHRIN,HYDROGEN PEROXIDE,PROSULFURON	Vermont	7	4	0.26	1	1.5	Hydrogen Peroxide;Prosulfuron
Parkinson Disease	CYMOXANIL,DIMETHENAMID-P,HYDROGEN PEROXIDE,PROSULFURON	Vermont	7	4	0.26	1	2.45	Hydrogen Peroxide;Prosulfuron
Parkinson Disease	CYMOXANIL,DIMETHENAMID-P,HYDROGEN PEROXIDE,TRICLOPYR	Vermont	5	4	0.19	1	2.45	Hydrogen Peroxide
Parkinson Disease	DIMETHENAMID-P,HYDROGEN PEROXIDE,PROSULFURON,TERBUFOS	Vermont	5	4	0.19	1	2.7	Hydrogen Peroxide;Prosulfuron;Terbufos
Parkinson Disease	DIMETHENAMID-P,HYDROGEN PEROXIDE,NORFLURAZON,PROSULFURON	Vermont	6	4	0.22	1	2.7	Hydrogen Peroxide;Norflurazon;Prosulfuron
Parkinson Disease	BENTAZONE,DIMETHENAMID-P,HYDROGEN PEROXIDE,PROSULFURON	Vermont	5	4	0.19	1	1.5	Hydrogen Peroxide;Prosulfuron
Parkinson Disease	DIMETHENAMID-P,HYDROGEN PEROXIDE,OXAMYL,PROSULFURON	Vermont	6	4	0.22	1	1.5	Hydrogen Peroxide;Prosulfuron
Parkinson Disease	DIMETHENAMID-P,HYDROGEN PEROXIDE,NAPROPAMIDE,PROSULFURON	Vermont	7	4	0.26	1	1.5	Hydrogen Peroxide;Prosulfuron
Parkinson Disease	DIMETHENAMID-P,HYDROGEN PEROXIDE,PROSULFURON,SETHOXYDIM	Vermont	7	4	0.26	1	1.5	Hydrogen Peroxide;Prosulfuron;Sethoxydim
Parkinson Disease	DIMETHENAMID-P,HYDROGEN PEROXIDE,METIRAM,PROSULFURON	Vermont	7	4	0.26	1	1.5	Hydrogen Peroxide;Polymarcine;Prosulfuron
Parkinson Disease	DIMETHENAMID-P,ETHEPHON,HYDROGEN PEROXIDE,NORFLURAZON	Vermont	5	4	0.19	1	2.7	Hydrogen Peroxide;Norflurazon
Parkinson Disease	HYDROGEN PEROXIDE,METHOXYFENOZIDE,PYRIMETHANIL,ZOXAMIDE	Vermont	5	4	0.19	0.83	2.25	Hydrogen Peroxide;Pyrimethanil
Parkinson Disease	FENPROPATHRIN,HYDROGEN PEROXIDE,PYRIMETHANIL,ZOXAMIDE	Vermont	5	4	0.19	0.83	2.25	Hydrogen Peroxide;Pyrimethanil
Parkinson Disease	HYDROGEN PEROXIDE,NAPROPAMIDE,PYRIMETHANIL,ZOXAMIDE	Vermont	5	4	0.19	0.83	2.25	Hydrogen Peroxide;Pyrimethanil
Parkinson Disease	HYDROGEN PEROXIDE,PYRIMETHANIL,TERBACIL,ZOXAMIDE	Vermont	6	4	0.22	0.86	2.31	Hydrogen Peroxide;Pyrimethanil
Parkinson Disease	HYDROGEN PEROXIDE,IMAZETHAPYR,IPRODIONE,PYRIMETHANIL	Vermont	5	4	0.19	1	2.7	Hydrogen Peroxide;Pyrimethanil
Parkinson Disease	FAMOXADONE,HYDROGEN PEROXIDE,IMAZETHAPYR,IPRODIONE	Vermont	5	4	0.19	1	2.7	Hydrogen Peroxide
Parkinson Disease	HYDROGEN PEROXIDE,IMAZETHAPYR,IPRODIONE,METHOXYFENOZIDE	Vermont	5	4	0.19	1	2.7	Hydrogen Peroxide
Parkinson Disease	HYDROGEN PEROXIDE,IMAZETHAPYR,INDOXACARB,IPRODIONE	Vermont	5	4	0.19	1	2.7	Hydrogen Peroxide;Indoxacarb
Parkinson Disease	CLETHODIM,HYDROGEN PEROXIDE,IMAZETHAPYR,IPRODIONE	Vermont	5	4	0.19	1	2.7	Hydrogen Peroxide
Parkinson Disease	HYDROGEN PEROXIDE,IMAZETHAPYR,IPRODIONE,PYRACLOSTROBIN	Vermont	5	4	0.19	1	2.7	Hydrogen Peroxide
Parkinson Disease	CYMOXANIL,HYDROGEN PEROXIDE,IMAZETHAPYR,IPRODIONE	Vermont	5	4	0.19	1	2.08	Hydrogen Peroxide
Parkinson Disease	HYDROGEN PEROXIDE,IMAZETHAPYR,IPRODIONE,TRIFLOXYSTROBIN	Vermont	5	4	0.19	0.83	2.25	Hydrogen Peroxide
Parkinson Disease	HYDROGEN PEROXIDE,IMAZETHAPYR,IPRODIONE,PROPICONAZOLE	Vermont	5	4	0.19	0.83	2.25	Hydrogen Peroxide
Parkinson Disease	HYDROGEN PEROXIDE,IMAZETHAPYR,METHOXYFENOZIDE,PYRIMETHANIL	Vermont	5	4	0.19	1	2.7	Hydrogen Peroxide;Pyrimethanil
Parkinson Disease	CYMOXANIL,HYDROGEN PEROXIDE,IMAZETHAPYR,PYRIMETHANIL	Vermont	5	4	0.19	0.83	2.25	Hydrogen Peroxide;Pyrimethanil
Parkinson Disease	HYDROGEN PEROXIDE,IMAZETHAPYR,PYRIMETHANIL,TERBACIL	Vermont	5	4	0.19	1	2.7	Hydrogen Peroxide;Pyrimethanil
Parkinson Disease	DIURON,HYDROGEN PEROXIDE,IMAZETHAPYR,PYRIMETHANIL	Vermont	5	4	0.19	0.83	2.25	Hydrogen Peroxide;Pyrimethanil
Parkinson Disease	HYDROGEN PEROXIDE,IMAZETHAPYR,PYRIMETHANIL,TEFLUTHRIN	Vermont	5	4	0.19	0.83	2.25	Hydrogen Peroxide;Pyrimethanil;Tefluthrin
Parkinson Disease	FAMOXADONE,HYDROGEN PEROXIDE,IMAZETHAPYR,METHOXYFENOZIDE	Vermont	5	4	0.19	1	2.7	Hydrogen Peroxide
Parkinson Disease	FAMOXADONE,HYDROGEN PEROXIDE,IMAZETHAPYR,TERBACIL	Vermont	5	4	0.19	1	2.7	Hydrogen Peroxide
Parkinson Disease	DIURON,FAMOXADONE,HYDROGEN PEROXIDE,IMAZETHAPYR	Vermont	5	4	0.19	1	2.7	Hydrogen Peroxide
Parkinson Disease	FAMOXADONE,HYDROGEN PEROXIDE,IMAZETHAPYR,TEFLUTHRIN	Vermont	5	4	0.19	1	2.7	Hydrogen Peroxide;Tefluthrin
Parkinson Disease	CLETHODIM,HYDROGEN PEROXIDE,IMAZETHAPYR,METHOXYFENOZIDE	Vermont	6	4	0.22	1	2.7	Hydrogen Peroxide
Parkinson Disease	HYDROGEN PEROXIDE,IMAZETHAPYR,METHOXYFENOZIDE,PYRACLOSTROBIN	Vermont	5	4	0.19	1	2.7	Hydrogen Peroxide
Parkinson Disease	CYMOXANIL,HYDROGEN PEROXIDE,IMAZETHAPYR,METHOXYFENOZIDE	Vermont	5	4	0.19	1	2.7	Hydrogen Peroxide
Parkinson Disease	CYMOXANIL,HYDROGEN PEROXIDE,IMAZETHAPYR,INDOXACARB	Vermont	5	4	0.19	0.83	2.25	Hydrogen Peroxide;Indoxacarb
Parkinson Disease	HYDROGEN PEROXIDE,IMAZETHAPYR,INDOXACARB,TERBACIL	Vermont	5	4	0.19	0.83	2.25	Hydrogen Peroxide;Indoxacarb
Parkinson Disease	CLETHODIM,HYDROGEN PEROXIDE,IMAZETHAPYR,TRIFLUMIZOLE	Vermont	5	4	0.19	1	2.7	Hydrogen Peroxide
Parkinson Disease	CLETHODIM,FENPROPATHRIN,HYDROGEN PEROXIDE,IMAZETHAPYR	Vermont	5	4	0.19	1	2.7	Hydrogen Peroxide
Parkinson Disease	CLETHODIM,CYMOXANIL,HYDROGEN PEROXIDE,IMAZETHAPYR	Vermont	5	4	0.19	0.83	2.25	Hydrogen Peroxide
Parkinson Disease	CLETHODIM,HYDROGEN PEROXIDE,IMAZETHAPYR,NAPROPAMIDE	Vermont	5	4	0.19	1	2.7	Hydrogen Peroxide
Parkinson Disease	CLETHODIM,HYDROGEN PEROXIDE,IMAZETHAPYR,SETHOXYDIM	Vermont	5	4	0.19	0.83	2.25	Hydrogen Peroxide;Sethoxydim
Parkinson Disease	CLETHODIM,HYDROGEN PEROXIDE,IMAZETHAPYR,TERBACIL	Vermont	6	4	0.22	1	2.7	Hydrogen Peroxide
Parkinson Disease	CLETHODIM,DIURON,HYDROGEN PEROXIDE,IMAZETHAPYR	Vermont	6	4	0.22	0.86	2.31	Hydrogen Peroxide
Parkinson Disease	CLETHODIM,HYDROGEN PEROXIDE,IMAZETHAPYR,TEFLUTHRIN	Vermont	6	4	0.22	0.86	2.31	Hydrogen Peroxide;Tefluthrin
Parkinson Disease	CYMOXANIL,HYDROGEN PEROXIDE,IMAZETHAPYR,PYRACLOSTROBIN	Vermont	5	4	0.19	0.83	2.25	Hydrogen Peroxide
Parkinson Disease	HYDROGEN PEROXIDE,IMAZETHAPYR,PYRACLOSTROBIN,TERBACIL	Vermont	5	4	0.19	1	2.7	Hydrogen Peroxide
Parkinson Disease	DIURON,HYDROGEN PEROXIDE,IMAZETHAPYR,PYRACLOSTROBIN	Vermont	5	4	0.19	0.83	2.25	Hydrogen Peroxide
Parkinson Disease	HYDROGEN PEROXIDE,IMAZETHAPYR,PYRACLOSTROBIN,TEFLUTHRIN	Vermont	5	4	0.19	0.83	2.25	Hydrogen Peroxide;Tefluthrin
Parkinson Disease	FENPROPATHRIN,HYDROGEN PEROXIDE,IMAZETHAPYR,TRIFLUMIZOLE	Vermont	5	4	0.19	1	1.69	Hydrogen Peroxide
Parkinson Disease	HYDROGEN PEROXIDE,IMAZETHAPYR,NAPROPAMIDE,TRIFLUMIZOLE	Vermont	5	4	0.19	1	1.69	Hydrogen Peroxide
Parkinson Disease	HYDROGEN PEROXIDE,IMAZETHAPYR,SETHOXYDIM,TRIFLUMIZOLE	Vermont	5	4	0.19	1	1.69	Hydrogen Peroxide;Sethoxydim
Parkinson Disease	HYDROGEN PEROXIDE,IMAZETHAPYR,METIRAM,TRIFLUMIZOLE	Vermont	5	4	0.19	1	1.69	Hydrogen Peroxide;Polymarcine
Parkinson Disease	FENHEXAMID,HYDROGEN PEROXIDE,PYRIMETHANIL,TERBUFOS	Vermont	5	4	0.19	0.83	2.25	Hydrogen Peroxide;Pyrimethanil;Terbufos
Parkinson Disease	FENHEXAMID,HYDROGEN PEROXIDE,NORFLURAZON,PYRIMETHANIL	Vermont	6	4	0.22	0.86	2.31	Hydrogen Peroxide;Norflurazon;Pyrimethanil
Parkinson Disease	ETHEPHON,FENHEXAMID,HYDROGEN PEROXIDE,PYRIMETHANIL	Vermont	7	4	0.26	0.88	2.36	Hydrogen Peroxide;Pyrimethanil
Parkinson Disease	HYDROGEN PEROXIDE,PYRIMETHANIL,TERBUFOS,TRIFLUMIZOLE	Vermont	5	4	0.19	0.83	2.25	Hydrogen Peroxide;Pyrimethanil;Terbufos
Parkinson Disease	HYDROGEN PEROXIDE,NORFLURAZON,PYRIMETHANIL,TRIFLUMIZOLE	Vermont	6	4	0.22	0.86	2.31	Hydrogen Peroxide;Norflurazon;Pyrimethanil
Parkinson Disease	ETHEPHON,HYDROGEN PEROXIDE,PYRIMETHANIL,TRIFLUMIZOLE	Vermont	6	4	0.22	0.86	2.31	Hydrogen Peroxide;Pyrimethanil
Parkinson Disease	FENPROPATHRIN,HYDROGEN PEROXIDE,METOLACHLOR,PYRIMETHANIL	Vermont	8	4	0.3	0.8	2.16	Hydrogen Peroxide;Pyrimethanil
Parkinson Disease	HYDROGEN PEROXIDE,PROSULFURON,PYRIMETHANIL,TERBUFOS	Vermont	5	4	0.19	1	2.7	Hydrogen Peroxide;Prosulfuron;Pyrimethanil;Terbufos
Parkinson Disease	HYDROGEN PEROXIDE,NORFLURAZON,PROSULFURON,PYRIMETHANIL	Vermont	6	4	0.22	1	2.7	Hydrogen Peroxide;Norflurazon;Prosulfuron;Pyrimethanil
Parkinson Disease	ETHEPHON,HYDROGEN PEROXIDE,PYRIMETHANIL,TERBUFOS	Vermont	5	4	0.19	0.83	2.25	Hydrogen Peroxide;Pyrimethanil;Terbufos
Parkinson Disease	HYDROGEN PEROXIDE,METOLACHLOR,PYRIMETHANIL,TERBUFOS	Vermont	6	4	0.22	0.86	2.31	Hydrogen Peroxide;Pyrimethanil;Terbufos
Parkinson Disease	ETHEPHON,HYDROGEN PEROXIDE,NORFLURAZON,PYRIMETHANIL	Vermont	6	4	0.22	0.86	2.31	Hydrogen Peroxide;Norflurazon;Pyrimethanil
Parkinson Disease	HYDROGEN PEROXIDE,METOLACHLOR,NORFLURAZON,PYRIMETHANIL	Vermont	7	4	0.26	0.88	2.36	Hydrogen Peroxide;Norflurazon;Pyrimethanil
Parkinson Disease	HYDROGEN PEROXIDE,METOLACHLOR,NAPROPAMIDE,PYRIMETHANIL	Vermont	8	4	0.3	0.8	2.16	Hydrogen Peroxide;Pyrimethanil
Parkinson Disease	HYDROGEN PEROXIDE,METOLACHLOR,PYRIMETHANIL,TERBACIL	Vermont	9	4	0.33	0.82	2.21	Hydrogen Peroxide;Pyrimethanil
Parkinson Disease	FENHEXAMID,HYDROGEN PEROXIDE,METHOXYFENOZIDE,TERBUFOS	Vermont	5	4	0.19	0.83	1.07	Hydrogen Peroxide;Terbufos
Parkinson Disease	BENTAZONE,FENHEXAMID,HYDROGEN PEROXIDE,PYRIDABEN	Vermont	5	4	0.19	0.83	1.61	Hydrogen Peroxide
Parkinson Disease	FAMOXADONE,HYDROGEN PEROXIDE,PROSULFURON,TERBUFOS	Vermont	5	4	0.19	0.83	2.25	Hydrogen Peroxide;Prosulfuron;Terbufos
Parkinson Disease	FAMOXADONE,HYDROGEN PEROXIDE,NORFLURAZON,PROSULFURON	Vermont	6	4	0.22	0.86	2.31	Hydrogen Peroxide;Norflurazon;Prosulfuron
Parkinson Disease	CLOFENTEZINE,HYDROGEN PEROXIDE,METHOXYFENOZIDE,TERBUFOS	Vermont	5	4	0.19	0.83	1.61	Hydrogen Peroxide;Terbufos
Parkinson Disease	CLOFENTEZINE,HYDROGEN PEROXIDE,METHOXYFENOZIDE,NORFLURAZON	Vermont	5	4	0.19	0.83	1.61	Hydrogen Peroxide;Norflurazon
Parkinson Disease	BENTAZONE,CLOFENTEZINE,HYDROGEN PEROXIDE,METHOXYFENOZIDE	Vermont	5	4	0.19	1	1.93	Hydrogen Peroxide
Parkinson Disease	FENPROPATHRIN,HYDROGEN PEROXIDE,METHOXYFENOZIDE,TRIFLUMIZOLE	Vermont	7	4	0.26	1	1.69	Hydrogen Peroxide
Parkinson Disease	HYDROGEN PEROXIDE,METHOXYFENOZIDE,TERBUFOS,TRIFLUMIZOLE	Vermont	6	4	0.22	1	1.93	Hydrogen Peroxide;Terbufos
Parkinson Disease	HYDROGEN PEROXIDE,METHOXYFENOZIDE,NORFLURAZON,TRIFLUMIZOLE	Vermont	6	4	0.22	1	1.69	Hydrogen Peroxide;Norflurazon
Parkinson Disease	BENTAZONE,HYDROGEN PEROXIDE,METHOXYFENOZIDE,TRIFLUMIZOLE	Vermont	5	4	0.19	1	1.69	Hydrogen Peroxide
Parkinson Disease	ETHEPHON,HYDROGEN PEROXIDE,METHOXYFENOZIDE,TRIFLUMIZOLE	Vermont	6	4	0.22	1	1.69	Hydrogen Peroxide
Parkinson Disease	HYDROGEN PEROXIDE,METHOXYFENOZIDE,OXAMYL,TRIFLUMIZOLE	Vermont	6	4	0.22	1	1.69	Hydrogen Peroxide
Parkinson Disease	HYDROGEN PEROXIDE,METHOXYFENOZIDE,NAPROPAMIDE,TRIFLUMIZOLE	Vermont	7	4	0.26	1	1.69	Hydrogen Peroxide
Parkinson Disease	HYDROGEN PEROXIDE,METHOXYFENOZIDE,SETHOXYDIM,TRIFLUMIZOLE	Vermont	7	4	0.26	1	1.69	Hydrogen Peroxide;Sethoxydim
Parkinson Disease	HYDROGEN PEROXIDE,METHOXYFENOZIDE,METIRAM,TRIFLUMIZOLE	Vermont	7	4	0.26	1	1.69	Hydrogen Peroxide;Polymarcine
Parkinson Disease	FENPROPATHRIN,HYDROGEN PEROXIDE,METHOXYFENOZIDE,TERBUFOS	Vermont	6	4	0.22	0.86	1.1	Hydrogen Peroxide;Terbufos
Parkinson Disease	BENTAZONE,HYDROGEN PEROXIDE,METHOXYFENOZIDE,TERBUFOS	Vermont	5	4	0.19	1	1.29	Hydrogen Peroxide;Terbufos
Parkinson Disease	ETHEPHON,HYDROGEN PEROXIDE,METHOXYFENOZIDE,TERBUFOS	Vermont	5	4	0.19	0.83	1.07	Hydrogen Peroxide;Terbufos
Parkinson Disease	HYDROGEN PEROXIDE,METHOXYFENOZIDE,SETHOXYDIM,TERBUFOS	Vermont	6	4	0.22	0.86	1.1	Hydrogen Peroxide;Sethoxydim;Terbufos
Parkinson Disease	HYDROGEN PEROXIDE,METHOXYFENOZIDE,METIRAM,TERBUFOS	Vermont	6	4	0.22	0.86	1.1	Hydrogen Peroxide;Polymarcine;Terbufos
Parkinson Disease	CLOFENTEZINE,HYDROGEN PEROXIDE,TERBUFOS,TRIFLUMIZOLE	Vermont	5	4	0.19	0.83	1.61	Hydrogen Peroxide;Terbufos
Parkinson Disease	BENTAZONE,CLOFENTEZINE,HYDROGEN PEROXIDE,TRIFLUMIZOLE	Vermont	5	4	0.19	0.83	1.61	Hydrogen Peroxide
Parkinson Disease	BENTAZONE,CLOFENTEZINE,HYDROGEN PEROXIDE,TERBUFOS	Vermont	5	4	0.19	0.83	1.61	Hydrogen Peroxide;Terbufos
Parkinson Disease	BROMOXYNIL,HYDROGEN PEROXIDE,PYRIDABEN,TERBUFOS	Vermont	5	4	0.19	1	1.93	Hydrogen Peroxide;Terbufos
Parkinson Disease	AZINPHOS-METHYL,HYDROGEN PEROXIDE,PYRIDABEN,TERBUFOS	Vermont	5	4	0.19	1	1.93	Hydrogen Peroxide;Terbufos
Parkinson Disease	FENARIMOL,HYDROGEN PEROXIDE,PYRIDABEN,TERBUFOS	Vermont	5	4	0.19	1	1.93	Hydrogen Peroxide;Terbufos
Parkinson Disease	HYDROGEN PEROXIDE,OXYFLUORFEN,PYRIDABEN,TERBUFOS	Vermont	5	4	0.19	1	1.93	Hydrogen Peroxide;Oxyfluorfen;Terbufos
Parkinson Disease	BENTAZONE,HYDROGEN PEROXIDE,PYRIDABEN,TERBUFOS	Vermont	5	4	0.19	0.83	1.61	Hydrogen Peroxide;Terbufos
Parkinson Disease	ETHEPHON,HYDROGEN PEROXIDE,PYRIDABEN,TERBUFOS	Vermont	5	4	0.19	0.83	1.61	Hydrogen Peroxide;Terbufos
Parkinson Disease	HYDROGEN PEROXIDE,OXAMYL,PYRIDABEN,TERBUFOS	Vermont	5	4	0.19	0.83	1.61	Hydrogen Peroxide;Terbufos
Parkinson Disease	BENTAZONE,ETHEPHON,HYDROGEN PEROXIDE,PYRIDABEN	Vermont	5	4	0.19	0.83	1.61	Hydrogen Peroxide
Parkinson Disease	BENTAZONE,HYDROGEN PEROXIDE,OXAMYL,PYRIDABEN	Vermont	5	4	0.19	0.83	1.61	Hydrogen Peroxide
Parkinson Disease	BENTAZONE,CLETHODIM,HYDROGEN PEROXIDE,TRICLOPYR	Vermont	5	4	0.19	0.83	1.18	Hydrogen Peroxide
Parkinson Disease	FENPROPATHRIN,HYDROGEN PEROXIDE,PROSULFURON,TRICLOPYR	Vermont	5	4	0.19	1	1.5	Hydrogen Peroxide;Prosulfuron
Parkinson Disease	FENPROPATHRIN,HYDROGEN PEROXIDE,NORFLURAZON,TRICLOPYR	Vermont	5	4	0.19	1	1.23	Hydrogen Peroxide;Norflurazon
Parkinson Disease	HYDROGEN PEROXIDE,NORFLURAZON,PROSULFURON,TRICLOPYR	Vermont	5	4	0.19	1	1.5	Hydrogen Peroxide;Norflurazon;Prosulfuron
Parkinson Disease	BENTAZONE,HYDROGEN PEROXIDE,PROSULFURON,TRICLOPYR	Vermont	5	4	0.19	1	1.5	Hydrogen Peroxide;Prosulfuron
Parkinson Disease	HYDROGEN PEROXIDE,NAPROPAMIDE,PROSULFURON,TRICLOPYR	Vermont	5	4	0.19	1	1.5	Hydrogen Peroxide;Prosulfuron
Parkinson Disease	HYDROGEN PEROXIDE,PROSULFURON,SETHOXYDIM,TRICLOPYR	Vermont	5	4	0.19	1	1.5	Hydrogen Peroxide;Prosulfuron;Sethoxydim
Parkinson Disease	HYDROGEN PEROXIDE,METIRAM,PROSULFURON,TRICLOPYR	Vermont	5	4	0.19	1	1.5	Hydrogen Peroxide;Polymarcine;Prosulfuron
Parkinson Disease	HYDROGEN PEROXIDE,NAPROPAMIDE,NORFLURAZON,TRICLOPYR	Vermont	5	4	0.19	1	1.23	Hydrogen Peroxide;Norflurazon
Parkinson Disease	HYDROGEN PEROXIDE,NORFLURAZON,SETHOXYDIM,TRICLOPYR	Vermont	5	4	0.19	1	1.23	Hydrogen Peroxide;Norflurazon;Sethoxydim
Parkinson Disease	HYDROGEN PEROXIDE,METIRAM,NORFLURAZON,TRICLOPYR	Vermont	5	4	0.19	1	1.23	Hydrogen Peroxide;Polymarcine;Norflurazon
Parkinson Disease	BENTAZONE,HYDROGEN PEROXIDE,SETHOXYDIM,TRICLOPYR	Vermont	5	4	0.19	1	1.23	Hydrogen Peroxide;Sethoxydim
Parkinson Disease	BENTAZONE,HYDROGEN PEROXIDE,METIRAM,TRICLOPYR	Vermont	5	4	0.19	1	1.23	Hydrogen Peroxide;Polymarcine
Parkinson Disease	BENTAZONE,BROMOXYNIL,ETHEPHON,HYDROGEN PEROXIDE	Vermont	6	4	0.22	1	1.35	Hydrogen Peroxide
Parkinson Disease	BENTAZONE,BROMOXYNIL,HYDROGEN PEROXIDE,OXAMYL	Vermont	6	4	0.22	1	1.35	Hydrogen Peroxide
Parkinson Disease	INDOXACARB,TEMBOTRIONE	Vermont	5	2	0.19	1	1.69	Indoxacarb;Tembotrione
Parkinson Disease	FLUMIOXAZIN,INDOXACARB	Vermont	6	2	0.22	1	1.69	Indoxacarb
Parkinson Disease	FLUDIOXONIL,INDOXACARB	Vermont	7	2	0.26	1	1.69	Indoxacarb
Parkinson Disease	INDOXACARB,PYRIPROXYFEN	Vermont	7	2	0.26	0.88	1.48	Indoxacarb
Parkinson Disease	DIFENOCONAZOLE,INDOXACARB	Vermont	10	2	0.37	1	1.69	Indoxacarb
Parkinson Disease	DIMETHOMORPH,INDOXACARB	Vermont	9	2	0.33	0.9	1.52	Indoxacarb
Parkinson Disease	INDOXACARB,QUINOXYFEN	Vermont	11	2	0.41	1	1.69	Indoxacarb
Parkinson Disease	CYAZOFAMID,INDOXACARB	Vermont	11	2	0.41	1	1.69	Indoxacarb
Parkinson Disease	DIMETHENAMID-P,INDOXACARB	Vermont	11	2	0.41	1	1.69	Indoxacarb
Parkinson Disease	INDOXACARB,ZOXAMIDE	Vermont	10	2	0.37	0.91	1.53	Indoxacarb
Parkinson Disease	INDOXACARB,PYRIMETHANIL	Vermont	14	2	0.52	1	1.69	Indoxacarb;Pyrimethanil
Parkinson Disease	FENHEXAMID,INDOXACARB	Vermont	11	2	0.41	0.85	1.43	Indoxacarb
Parkinson Disease	FAMOXADONE,INDOXACARB	Vermont	14	2	0.52	1	1.69	Indoxacarb
Parkinson Disease	INDOXACARB,METHOXYFENOZIDE	Vermont	12	2	0.44	0.86	1.45	Indoxacarb
Parkinson Disease	CLETHODIM,INDOXACARB	Vermont	14	2	0.52	0.88	1.48	Indoxacarb
Parkinson Disease	INDOXACARB,PYRACLOSTROBIN	Vermont	15	2	0.56	0.94	1.58	Indoxacarb
Parkinson Disease	FENPROPATHRIN,INDOXACARB	Vermont	13	2	0.48	0.81	1.29	Indoxacarb
Parkinson Disease	CYMOXANIL,INDOXACARB	Vermont	14	2	0.52	0.88	1.31	Indoxacarb
Parkinson Disease	INDOXACARB,TRIFLOXYSTROBIN	Vermont	16	2	0.59	1	1.42	Indoxacarb
Parkinson Disease	FENBUCONAZOLE,INDOXACARB	Vermont	16	2	0.59	1	1.17	Indoxacarb
Parkinson Disease	INDOXACARB,PROPICONAZOLE	Vermont	16	2	0.59	1	1.12	Indoxacarb
Parkinson Disease	IMIDACLOPRID,INDOXACARB	Vermont	16	2	0.59	1	1.12	Indoxacarb
Parkinson Disease	INDOXACARB,OXAMYL	Vermont	13	2	0.48	0.81	0.91	Indoxacarb
Parkinson Disease	INDOXACARB,NAPROPAMIDE	Vermont	13	2	0.48	0.81	0.91	Indoxacarb
Parkinson Disease	INDOXACARB,SETHOXYDIM	Vermont	14	2	0.52	0.88	0.94	Indoxacarb;Sethoxydim
Parkinson Disease	INDOXACARB,TERBACIL	Vermont	14	2	0.52	0.88	0.94	Indoxacarb
Parkinson Disease	INDOXACARB,METOLACHLOR	Vermont	15	2	0.56	0.94	0.97	Indoxacarb
Parkinson Disease	INDOXACARB,METIRAM	Vermont	15	2	0.56	0.94	0.97	Indoxacarb;Polymarcine
Parkinson Disease	DIURON,INDOXACARB	Vermont	15	2	0.56	0.94	0.97	Indoxacarb
Parkinson Disease	INDOXACARB,TEFLUTHRIN	Vermont	15	2	0.56	0.94	0.97	Indoxacarb;Tefluthrin
Parkinson Disease	CLOMAZONE,INDOXACARB	Vermont	16	2	0.59	1	1	Indoxacarb
Parkinson Disease	INDOXACARB,ZIRAM	Vermont	16	2	0.59	1	1	Indoxacarb;Ziram
Parkinson Disease	ESFENVALERATE,INDOXACARB	Vermont	16	2	0.59	1	1	Indoxacarb
Parkinson Disease	INDOXACARB,LINURON	Vermont	16	2	0.59	1	1	Indoxacarb
Parkinson Disease	INDOXACARB,METHOMYL	Vermont	16	2	0.59	1	1	Indoxacarb
Parkinson Disease	INDOXACARB,MYCLOBUTANIL	Vermont	16	2	0.59	1	1	Indoxacarb
Parkinson Disease	INDOXACARB,PERMETHRIN	Vermont	16	2	0.59	1	1	Indoxacarb
Parkinson Disease	INDOXACARB,PHOSMET	Vermont	16	2	0.59	1	1	Indoxacarb
Parkinson Disease	INDOXACARB,SIMAZINE	Vermont	16	2	0.59	1	1	Indoxacarb
Parkinson Disease	INDOXACARB,THIOPHANATE-METHYL	Vermont	16	2	0.59	1	1	Indoxacarb;Thiophanate
Parkinson Disease	24-DB,INDOXACARB	Vermont	16	2	0.59	1	1	Indoxacarb
Parkinson Disease	FLUMIOXAZIN,FOMESAFEN,INDOXACARB	Vermont	5	3	0.19	1	4.5	Indoxacarb
Parkinson Disease	DIFENOCONAZOLE,INDOXACARB,PYRIPROXYFEN	Vermont	6	3	0.22	0.86	2.31	Indoxacarb
Parkinson Disease	INDOXACARB,PYRIPROXYFEN,QUINOXYFEN	Vermont	6	3	0.22	0.86	2.1	Indoxacarb
Parkinson Disease	CYAZOFAMID,INDOXACARB,PYRIPROXYFEN	Vermont	6	3	0.22	0.86	2.1	Indoxacarb
Parkinson Disease	DIFENOCONAZOLE,FOMESAFEN,INDOXACARB	Vermont	5	3	0.19	1	2.7	Indoxacarb
Parkinson Disease	DIMETHOMORPH,IMAZETHAPYR,INDOXACARB	Vermont	5	3	0.19	1	1.69	Indoxacarb
Parkinson Disease	DIMETHOMORPH,INDOXACARB,IPRODIONE	Vermont	5	3	0.19	1	2.25	Indoxacarb
Parkinson Disease	DIMETHOMORPH,INDOXACARB,PYRIMETHANIL	Vermont	8	3	0.3	0.89	1.71	Indoxacarb;Pyrimethanil
Parkinson Disease	DIMETHOMORPH,FENHEXAMID,INDOXACARB	Vermont	6	3	0.22	1	1.69	Indoxacarb
Parkinson Disease	DIMETHOMORPH,FAMOXADONE,INDOXACARB	Vermont	9	3	0.33	1	1.93	Indoxacarb
Parkinson Disease	CLOFENTEZINE,DIMETHOMORPH,INDOXACARB	Vermont	5	3	0.19	1	1.69	Indoxacarb
Parkinson Disease	DIMETHOMORPH,ETHOPROPHOS,INDOXACARB	Vermont	5	3	0.19	1	1.69	Indoxacarb
Parkinson Disease	FOMESAFEN,INDOXACARB,QUINOXYFEN	Vermont	5	3	0.19	1	2.45	Indoxacarb
Parkinson Disease	INDOXACARB,IPRODIONE,QUINOXYFEN	Vermont	5	3	0.19	0.83	2.05	Indoxacarb
Parkinson Disease	INDOXACARB,QUINOXYFEN,TRICLOPYR	Vermont	8	3	0.3	0.89	2.18	Indoxacarb
Parkinson Disease	CYAZOFAMID,FOMESAFEN,INDOXACARB	Vermont	5	3	0.19	1	2.45	Indoxacarb
Parkinson Disease	CYAZOFAMID,INDOXACARB,IPRODIONE	Vermont	5	3	0.19	0.83	2.05	Indoxacarb
Parkinson Disease	CYAZOFAMID,INDOXACARB,TRICLOPYR	Vermont	8	3	0.3	0.89	2.18	Indoxacarb
Parkinson Disease	DIMETHENAMID-P,INDOXACARB,IPRODIONE	Vermont	5	3	0.19	0.83	2.05	Indoxacarb
Parkinson Disease	DIMETHENAMID-P,INDOXACARB,PROSULFURON	Vermont	8	3	0.3	0.8	1.96	Indoxacarb;Prosulfuron
Parkinson Disease	IMAZETHAPYR,INDOXACARB,ZOXAMIDE	Vermont	6	3	0.22	1	1.69	Indoxacarb
Parkinson Disease	INDOXACARB,PYRIMETHANIL,ZOXAMIDE	Vermont	9	3	0.33	0.9	1.74	Indoxacarb;Pyrimethanil
Parkinson Disease	FENHEXAMID,INDOXACARB,ZOXAMIDE	Vermont	5	3	0.19	1	1.69	Indoxacarb
Parkinson Disease	FAMOXADONE,INDOXACARB,ZOXAMIDE	Vermont	9	3	0.33	0.9	1.74	Indoxacarb
Parkinson Disease	CLOFENTEZINE,INDOXACARB,ZOXAMIDE	Vermont	5	3	0.19	1	1.69	Indoxacarb
Parkinson Disease	FOMESAFEN,IMAZETHAPYR,INDOXACARB	Vermont	5	3	0.19	1	2.08	Indoxacarb
Parkinson Disease	FOMESAFEN,INDOXACARB,PYRIMETHANIL	Vermont	5	3	0.19	1	1.93	Indoxacarb;Pyrimethanil
Parkinson Disease	FAMOXADONE,FOMESAFEN,INDOXACARB	Vermont	5	3	0.19	1	1.93	Indoxacarb
Parkinson Disease	CLETHODIM,FOMESAFEN,INDOXACARB	Vermont	5	3	0.19	1	1.69	Indoxacarb
Parkinson Disease	FOMESAFEN,INDOXACARB,PYRACLOSTROBIN	Vermont	5	3	0.19	1	1.69	Indoxacarb
Parkinson Disease	CYMOXANIL,FOMESAFEN,INDOXACARB	Vermont	5	3	0.19	1	1.5	Indoxacarb
Parkinson Disease	IMAZETHAPYR,INDOXACARB,IPRODIONE	Vermont	5	3	0.19	0.83	1.73	Indoxacarb
Parkinson Disease	IMAZETHAPYR,INDOXACARB,PYRACLOSTROBIN	Vermont	7	3	0.26	1	1.69	Indoxacarb
Parkinson Disease	INDOXACARB,IPRODIONE,PYRIMETHANIL	Vermont	6	3	0.22	1	1.93	Indoxacarb;Pyrimethanil
Parkinson Disease	FAMOXADONE,INDOXACARB,IPRODIONE	Vermont	6	3	0.22	1	1.93	Indoxacarb
Parkinson Disease	INDOXACARB,IPRODIONE,METHOXYFENOZIDE	Vermont	6	3	0.22	1	1.93	Indoxacarb
Parkinson Disease	CLETHODIM,INDOXACARB,IPRODIONE	Vermont	6	3	0.22	1	1.69	Indoxacarb
Parkinson Disease	INDOXACARB,IPRODIONE,PYRACLOSTROBIN	Vermont	6	3	0.22	1	1.69	Indoxacarb
Parkinson Disease	INDOXACARB,IPRODIONE,TRIFLUMIZOLE	Vermont	5	3	0.19	0.83	1.41	Indoxacarb
Parkinson Disease	FENPROPATHRIN,INDOXACARB,IPRODIONE	Vermont	5	3	0.19	0.83	1.32	Indoxacarb
Parkinson Disease	CYMOXANIL,INDOXACARB,IPRODIONE	Vermont	6	3	0.22	1	1.5	Indoxacarb
Parkinson Disease	INDOXACARB,IPRODIONE,TRIFLOXYSTROBIN	Vermont	6	3	0.22	0.86	1.45	Indoxacarb
Parkinson Disease	CLETHODIM,INDOXACARB,PYRIMETHANIL	Vermont	13	3	0.48	0.93	1.79	Indoxacarb;Pyrimethanil
Parkinson Disease	INDOXACARB,PYRACLOSTROBIN,PYRIMETHANIL	Vermont	14	3	0.52	0.93	1.8	Indoxacarb;Pyrimethanil
Parkinson Disease	CYMOXANIL,INDOXACARB,PYRIMETHANIL	Vermont	13	3	0.48	0.93	1.79	Indoxacarb;Pyrimethanil
Parkinson Disease	INDOXACARB,PYRIMETHANIL,TRICLOPYR	Vermont	8	3	0.3	0.89	1.71	Indoxacarb;Pyrimethanil
Parkinson Disease	FAMOXADONE,FENHEXAMID,INDOXACARB	Vermont	10	3	0.37	0.91	1.75	Indoxacarb
Parkinson Disease	FENHEXAMID,INDOXACARB,MALATHION	Vermont	6	3	0.22	0.86	1.78	Indoxacarb
Parkinson Disease	FENHEXAMID,INDOXACARB,METHOXYFENOZIDE	Vermont	9	3	0.33	0.9	1.58	Indoxacarb
Parkinson Disease	ETHOPROPHOS,FENHEXAMID,INDOXACARB	Vermont	7	3	0.26	0.88	1.82	Indoxacarb
Parkinson Disease	FENHEXAMID,INDOXACARB,PYRIDABEN	Vermont	7	3	0.26	0.88	1.82	Indoxacarb
Parkinson Disease	CLETHODIM,FENHEXAMID,INDOXACARB	Vermont	9	3	0.33	0.9	1.52	Indoxacarb
Parkinson Disease	FENHEXAMID,INDOXACARB,PYRACLOSTROBIN	Vermont	10	3	0.37	1	1.69	Indoxacarb
Parkinson Disease	FENHEXAMID,INDOXACARB,ORYZALIN	Vermont	6	3	0.22	1	2.08	Indoxacarb
Parkinson Disease	FENHEXAMID,INDOXACARB,MANEB	Vermont	6	3	0.22	0.86	1.78	Indoxacarb
Parkinson Disease	FENHEXAMID,INDOXACARB,TRIFLUMIZOLE	Vermont	10	3	0.37	0.91	1.89	Indoxacarb
Parkinson Disease	BENSULIDE,FENHEXAMID,INDOXACARB	Vermont	5	3	0.19	0.83	1.73	Indoxacarb
Parkinson Disease	EPTC,FENHEXAMID,INDOXACARB	Vermont	5	3	0.19	0.83	1.73	Indoxacarb
Parkinson Disease	FENHEXAMID,FENPROPATHRIN,INDOXACARB	Vermont	11	3	0.41	0.85	1.76	Indoxacarb
Parkinson Disease	CYMOXANIL,FENHEXAMID,INDOXACARB	Vermont	10	3	0.37	0.91	1.53	Indoxacarb
Parkinson Disease	FENHEXAMID,INDOXACARB,PROSULFURON	Vermont	9	3	0.33	0.9	1.87	Indoxacarb;Prosulfuron
Parkinson Disease	FENHEXAMID,INDOXACARB,THIODICARB	Vermont	8	3	0.3	0.89	1.85	Indoxacarb
Parkinson Disease	BROMOXYNIL,FENHEXAMID,INDOXACARB	Vermont	9	3	0.33	0.9	1.87	Indoxacarb
Parkinson Disease	FENHEXAMID,INDOXACARB,TERBUFOS	Vermont	8	3	0.3	0.8	1.66	Indoxacarb;Terbufos
Parkinson Disease	AZINPHOS-METHYL,FENHEXAMID,INDOXACARB	Vermont	9	3	0.33	0.9	1.87	Indoxacarb
Parkinson Disease	FENARIMOL,FENHEXAMID,INDOXACARB	Vermont	9	3	0.33	0.9	1.87	Indoxacarb
Parkinson Disease	FENHEXAMID,INDOXACARB,OXYFLUORFEN	Vermont	9	3	0.33	0.9	1.87	Indoxacarb;Oxyfluorfen
Parkinson Disease	FENHEXAMID,INDOXACARB,NORFLURAZON	Vermont	9	3	0.33	0.82	1.7	Indoxacarb;Norflurazon
Parkinson Disease	BENTAZONE,FENHEXAMID,INDOXACARB	Vermont	9	3	0.33	0.82	1.7	Indoxacarb
Parkinson Disease	ETHEPHON,FENHEXAMID,INDOXACARB	Vermont	10	3	0.37	0.83	1.73	Indoxacarb
Parkinson Disease	FENHEXAMID,INDOXACARB,OXAMYL	Vermont	11	3	0.41	0.85	1.76	Indoxacarb
Parkinson Disease	FENHEXAMID,INDOXACARB,NAPROPAMIDE	Vermont	11	3	0.41	0.85	1.76	Indoxacarb
Parkinson Disease	FAMOXADONE,INDOXACARB,METHOXYFENOZIDE	Vermont	11	3	0.41	0.92	1.77	Indoxacarb
Parkinson Disease	CLETHODIM,FAMOXADONE,INDOXACARB	Vermont	13	3	0.48	0.93	1.79	Indoxacarb
Parkinson Disease	FAMOXADONE,INDOXACARB,PYRACLOSTROBIN	Vermont	14	3	0.52	0.93	1.8	Indoxacarb
Parkinson Disease	FAMOXADONE,INDOXACARB,ORYZALIN	Vermont	6	3	0.22	1	1.93	Indoxacarb
Parkinson Disease	FAMOXADONE,INDOXACARB,TRIFLUMIZOLE	Vermont	10	3	0.37	0.91	1.75	Indoxacarb
Parkinson Disease	FAMOXADONE,FENPROPATHRIN,INDOXACARB	Vermont	12	3	0.44	0.92	1.78	Indoxacarb
Parkinson Disease	CYMOXANIL,FAMOXADONE,INDOXACARB	Vermont	14	3	0.52	1	1.93	Indoxacarb
Parkinson Disease	FAMOXADONE,INDOXACARB,PROSULFURON	Vermont	9	3	0.33	0.9	1.74	Indoxacarb;Prosulfuron
Parkinson Disease	FAMOXADONE,INDOXACARB,TRICLOPYR	Vermont	8	3	0.3	0.89	1.71	Indoxacarb
Parkinson Disease	FAMOXADONE,INDOXACARB,TRIFLURALIN	Vermont	8	3	0.3	0.89	1.71	Indoxacarb
Parkinson Disease	FAMOXADONE,INDOXACARB,THIODICARB	Vermont	8	3	0.3	0.89	1.71	Indoxacarb
Parkinson Disease	BROMOXYNIL,FAMOXADONE,INDOXACARB	Vermont	9	3	0.33	0.9	1.74	Indoxacarb
Parkinson Disease	FAMOXADONE,INDOXACARB,TERBUFOS	Vermont	9	3	0.33	0.9	1.74	Indoxacarb;Terbufos
Parkinson Disease	AZINPHOS-METHYL,FAMOXADONE,INDOXACARB	Vermont	9	3	0.33	0.9	1.74	Indoxacarb
Parkinson Disease	FAMOXADONE,FENARIMOL,INDOXACARB	Vermont	9	3	0.33	0.9	1.74	Indoxacarb
Parkinson Disease	FAMOXADONE,INDOXACARB,OXYFLUORFEN	Vermont	9	3	0.33	0.9	1.74	Indoxacarb;Oxyfluorfen
Parkinson Disease	FAMOXADONE,INDOXACARB,NORFLURAZON	Vermont	10	3	0.37	0.91	1.75	Indoxacarb;Norflurazon
Parkinson Disease	BENTAZONE,FAMOXADONE,INDOXACARB	Vermont	10	3	0.37	0.91	1.75	Indoxacarb
Parkinson Disease	ETHEPHON,FAMOXADONE,INDOXACARB	Vermont	11	3	0.41	0.92	1.77	Indoxacarb
Parkinson Disease	FAMOXADONE,INDOXACARB,OXAMYL	Vermont	12	3	0.44	0.92	1.78	Indoxacarb
Parkinson Disease	FAMOXADONE,INDOXACARB,NAPROPAMIDE	Vermont	12	3	0.44	0.92	1.78	Indoxacarb
Parkinson Disease	FAMOXADONE,INDOXACARB,SETHOXYDIM	Vermont	13	3	0.48	0.93	1.79	Indoxacarb;Sethoxydim
Parkinson Disease	FAMOXADONE,INDOXACARB,TERBACIL	Vermont	13	3	0.48	0.93	1.79	Indoxacarb
Parkinson Disease	INDOXACARB,MALATHION,TRIFLUMIZOLE	Vermont	6	3	0.22	0.86	1.45	Indoxacarb
Parkinson Disease	FENPROPATHRIN,INDOXACARB,MALATHION	Vermont	6	3	0.22	0.86	1.36	Indoxacarb
Parkinson Disease	CLOFENTEZINE,INDOXACARB,METHOXYFENOZIDE	Vermont	7	3	0.26	1	1.93	Indoxacarb
Parkinson Disease	ETHOPROPHOS,INDOXACARB,METHOXYFENOZIDE	Vermont	7	3	0.26	0.88	1.69	Indoxacarb
Parkinson Disease	INDOXACARB,METHOXYFENOZIDE,PYRIDABEN	Vermont	7	3	0.26	0.88	1.69	Indoxacarb
Parkinson Disease	INDOXACARB,MANEB,METHOXYFENOZIDE	Vermont	7	3	0.26	1	1.93	Indoxacarb
Parkinson Disease	INDOXACARB,METHOXYFENOZIDE,TRIFLUMIZOLE	Vermont	10	3	0.37	0.91	1.75	Indoxacarb
Parkinson Disease	BENSULIDE,INDOXACARB,METHOXYFENOZIDE	Vermont	6	3	0.22	1	1.93	Indoxacarb
Parkinson Disease	EPTC,INDOXACARB,METHOXYFENOZIDE	Vermont	6	3	0.22	1	1.93	Indoxacarb
Parkinson Disease	FENPROPATHRIN,INDOXACARB,METHOXYFENOZIDE	Vermont	11	3	0.41	0.85	1.63	Indoxacarb
Parkinson Disease	CYMOXANIL,INDOXACARB,METHOXYFENOZIDE	Vermont	11	3	0.41	0.92	1.55	Indoxacarb
Parkinson Disease	INDOXACARB,METHOXYFENOZIDE,PROSULFURON	Vermont	8	3	0.3	0.8	1.54	Indoxacarb;Prosulfuron
Parkinson Disease	INDOXACARB,METHOXYFENOZIDE,TRIFLURALIN	Vermont	8	3	0.3	0.89	1.71	Indoxacarb
Parkinson Disease	BROMOXYNIL,INDOXACARB,METHOXYFENOZIDE	Vermont	8	3	0.3	0.8	1.54	Indoxacarb
Parkinson Disease	INDOXACARB,METHOXYFENOZIDE,TERBUFOS	Vermont	9	3	0.33	0.9	1.74	Indoxacarb;Terbufos
Parkinson Disease	AZINPHOS-METHYL,INDOXACARB,METHOXYFENOZIDE	Vermont	8	3	0.3	0.8	1.54	Indoxacarb
Parkinson Disease	FENARIMOL,INDOXACARB,METHOXYFENOZIDE	Vermont	8	3	0.3	0.8	1.54	Indoxacarb
Parkinson Disease	INDOXACARB,METHOXYFENOZIDE,OXYFLUORFEN	Vermont	8	3	0.3	0.8	1.54	Indoxacarb;Oxyfluorfen
Parkinson Disease	INDOXACARB,METHOXYFENOZIDE,NORFLURAZON	Vermont	9	3	0.33	0.82	1.58	Indoxacarb;Norflurazon
Parkinson Disease	BENTAZONE,INDOXACARB,METHOXYFENOZIDE	Vermont	9	3	0.33	0.82	1.58	Indoxacarb
Parkinson Disease	INDOXACARB,METHOXYFENOZIDE,NAPROPAMIDE	Vermont	11	3	0.41	0.85	1.63	Indoxacarb
Parkinson Disease	INDOXACARB,METHOXYFENOZIDE,TERBACIL	Vermont	12	3	0.44	0.86	1.65	Indoxacarb
Parkinson Disease	DIURON,INDOXACARB,METHOXYFENOZIDE	Vermont	12	3	0.44	0.8	1.54	Indoxacarb
Parkinson Disease	INDOXACARB,METHOXYFENOZIDE,TEFLUTHRIN	Vermont	12	3	0.44	0.8	1.54	Indoxacarb;Tefluthrin
Parkinson Disease	CLOFENTEZINE,INDOXACARB,PYRIDABEN	Vermont	6	3	0.22	0.86	1.65	Indoxacarb
Parkinson Disease	CLOFENTEZINE,INDOXACARB,PYRACLOSTROBIN	Vermont	6	3	0.22	1	1.69	Indoxacarb
Parkinson Disease	CLOFENTEZINE,INDOXACARB,MANEB	Vermont	6	3	0.22	0.86	1.65	Indoxacarb
Parkinson Disease	CLOFENTEZINE,INDOXACARB,TRIFLUMIZOLE	Vermont	6	3	0.22	0.86	1.45	Indoxacarb
Parkinson Disease	BENSULIDE,CLOFENTEZINE,INDOXACARB	Vermont	5	3	0.19	0.83	1.61	Indoxacarb
Parkinson Disease	CLOFENTEZINE,EPTC,INDOXACARB	Vermont	5	3	0.19	0.83	1.61	Indoxacarb
Parkinson Disease	CLOFENTEZINE,FENPROPATHRIN,INDOXACARB	Vermont	7	3	0.26	1	1.59	Indoxacarb
Parkinson Disease	ETHOPROPHOS,INDOXACARB,PYRACLOSTROBIN	Vermont	7	3	0.26	1	1.69	Indoxacarb
Parkinson Disease	ETHOPROPHOS,INDOXACARB,ORYZALIN	Vermont	5	3	0.19	0.83	1.61	Indoxacarb
Parkinson Disease	ETHOPROPHOS,INDOXACARB,MANEB	Vermont	6	3	0.22	0.86	1.65	Indoxacarb
Parkinson Disease	ETHOPROPHOS,INDOXACARB,TRIFLUMIZOLE	Vermont	7	3	0.26	0.88	1.48	Indoxacarb
Parkinson Disease	BENSULIDE,ETHOPROPHOS,INDOXACARB	Vermont	6	3	0.22	1	1.93	Indoxacarb
Parkinson Disease	EPTC,ETHOPROPHOS,INDOXACARB	Vermont	6	3	0.22	1	1.93	Indoxacarb
Parkinson Disease	ETHOPROPHOS,FENPROPATHRIN,INDOXACARB	Vermont	8	3	0.3	1	1.59	Indoxacarb
Parkinson Disease	CYMOXANIL,ETHOPROPHOS,INDOXACARB	Vermont	7	3	0.26	0.88	1.48	Indoxacarb
Parkinson Disease	ETHOPROPHOS,INDOXACARB,THIODICARB	Vermont	8	3	0.3	0.89	1.71	Indoxacarb
Parkinson Disease	BROMOXYNIL,ETHOPROPHOS,INDOXACARB	Vermont	8	3	0.3	0.8	1.54	Indoxacarb
Parkinson Disease	AZINPHOS-METHYL,ETHOPROPHOS,INDOXACARB	Vermont	8	3	0.3	0.8	1.54	Indoxacarb
Parkinson Disease	ETHOPROPHOS,FENARIMOL,INDOXACARB	Vermont	8	3	0.3	0.8	1.54	Indoxacarb
Parkinson Disease	ETHOPROPHOS,INDOXACARB,OXYFLUORFEN	Vermont	8	3	0.3	0.8	1.54	Indoxacarb;Oxyfluorfen
Parkinson Disease	INDOXACARB,MANEB,PYRIDABEN	Vermont	7	3	0.26	1	1.93	Indoxacarb
Parkinson Disease	BENSULIDE,INDOXACARB,PYRIDABEN	Vermont	6	3	0.22	1	1.93	Indoxacarb
Parkinson Disease	EPTC,INDOXACARB,PYRIDABEN	Vermont	6	3	0.22	1	1.93	Indoxacarb
Parkinson Disease	FENPROPATHRIN,INDOXACARB,PYRIDABEN	Vermont	8	3	0.3	1	1.59	Indoxacarb
Parkinson Disease	BROMOXYNIL,INDOXACARB,PYRIDABEN	Vermont	8	3	0.3	0.8	1.54	Indoxacarb
Parkinson Disease	INDOXACARB,PYRIDABEN,TERBUFOS	Vermont	8	3	0.3	0.8	1.54	Indoxacarb;Terbufos
Parkinson Disease	AZINPHOS-METHYL,INDOXACARB,PYRIDABEN	Vermont	8	3	0.3	0.8	1.54	Indoxacarb
Parkinson Disease	FENARIMOL,INDOXACARB,PYRIDABEN	Vermont	8	3	0.3	0.8	1.54	Indoxacarb
Parkinson Disease	INDOXACARB,OXYFLUORFEN,PYRIDABEN	Vermont	8	3	0.3	0.8	1.54	Indoxacarb;Oxyfluorfen
Parkinson Disease	CLETHODIM,INDOXACARB,PYRACLOSTROBIN	Vermont	14	3	0.52	1	1.69	Indoxacarb
Parkinson Disease	CLETHODIM,INDOXACARB,ORYZALIN	Vermont	6	3	0.22	1	1.69	Indoxacarb
Parkinson Disease	CLETHODIM,CYMOXANIL,INDOXACARB	Vermont	13	3	0.48	0.93	1.57	Indoxacarb
Parkinson Disease	CLETHODIM,INDOXACARB,TRICLOPYR	Vermont	8	3	0.3	0.89	1.5	Indoxacarb
Parkinson Disease	INDOXACARB,ORYZALIN,PYRACLOSTROBIN	Vermont	6	3	0.22	1	1.69	Indoxacarb
Parkinson Disease	INDOXACARB,MANEB,PYRACLOSTROBIN	Vermont	6	3	0.22	1	1.69	Indoxacarb
Parkinson Disease	CYMOXANIL,INDOXACARB,PYRACLOSTROBIN	Vermont	14	3	0.52	1	1.69	Indoxacarb
Parkinson Disease	INDOXACARB,ORYZALIN,TRIFLUMIZOLE	Vermont	5	3	0.19	0.83	1.41	Indoxacarb
Parkinson Disease	FENPROPATHRIN,INDOXACARB,ORYZALIN	Vermont	6	3	0.22	1	1.59	Indoxacarb
Parkinson Disease	CYMOXANIL,INDOXACARB,ORYZALIN	Vermont	6	3	0.22	1	1.5	Indoxacarb
Parkinson Disease	BROMOXYNIL,INDOXACARB,ORYZALIN	Vermont	6	3	0.22	1	1.35	Indoxacarb
Parkinson Disease	INDOXACARB,MANEB,TRIFLUMIZOLE	Vermont	6	3	0.22	0.86	1.45	Indoxacarb
Parkinson Disease	BENSULIDE,INDOXACARB,MANEB	Vermont	6	3	0.22	1	1.69	Indoxacarb
Parkinson Disease	EPTC,INDOXACARB,MANEB	Vermont	6	3	0.22	1	1.69	Indoxacarb
Parkinson Disease	FENPROPATHRIN,INDOXACARB,MANEB	Vermont	7	3	0.26	1	1.59	Indoxacarb
Parkinson Disease	INDOXACARB,MANEB,TRIFLOXYSTROBIN	Vermont	7	3	0.26	0.88	1.48	Indoxacarb
Parkinson Disease	BROMOXYNIL,INDOXACARB,MANEB	Vermont	7	3	0.26	1	1.35	Indoxacarb
Parkinson Disease	BENSULIDE,INDOXACARB,TRIFLUMIZOLE	Vermont	5	3	0.19	0.83	1.41	Indoxacarb
Parkinson Disease	EPTC,INDOXACARB,TRIFLUMIZOLE	Vermont	5	3	0.19	0.83	1.41	Indoxacarb
Parkinson Disease	FENPROPATHRIN,INDOXACARB,TRIFLUMIZOLE	Vermont	11	3	0.41	1	1.59	Indoxacarb
Parkinson Disease	CYMOXANIL,INDOXACARB,TRIFLUMIZOLE	Vermont	10	3	0.37	0.91	1.36	Indoxacarb
Parkinson Disease	INDOXACARB,PROSULFURON,TRIFLUMIZOLE	Vermont	9	3	0.33	0.9	1.52	Indoxacarb;Prosulfuron
Parkinson Disease	BROMOXYNIL,INDOXACARB,TRIFLUMIZOLE	Vermont	8	3	0.3	0.8	1.35	Indoxacarb
Parkinson Disease	INDOXACARB,TERBUFOS,TRIFLUMIZOLE	Vermont	8	3	0.3	0.8	1.35	Indoxacarb;Terbufos
Parkinson Disease	AZINPHOS-METHYL,INDOXACARB,TRIFLUMIZOLE	Vermont	8	3	0.3	0.8	1.35	Indoxacarb
Parkinson Disease	FENARIMOL,INDOXACARB,TRIFLUMIZOLE	Vermont	8	3	0.3	0.8	1.35	Indoxacarb
Parkinson Disease	INDOXACARB,OXYFLUORFEN,TRIFLUMIZOLE	Vermont	8	3	0.3	0.8	1.35	Indoxacarb;Oxyfluorfen
Parkinson Disease	INDOXACARB,NORFLURAZON,TRIFLUMIZOLE	Vermont	9	3	0.33	0.82	1.38	Indoxacarb;Norflurazon
Parkinson Disease	BENTAZONE,INDOXACARB,TRIFLUMIZOLE	Vermont	9	3	0.33	0.82	1.38	Indoxacarb
Parkinson Disease	INDOXACARB,NAPROPAMIDE,TRIFLUMIZOLE	Vermont	11	3	0.41	0.85	1.43	Indoxacarb
Parkinson Disease	BENSULIDE,FENPROPATHRIN,INDOXACARB	Vermont	6	3	0.22	1	1.59	Indoxacarb
Parkinson Disease	BENSULIDE,BROMOXYNIL,INDOXACARB	Vermont	6	3	0.22	1	1.35	Indoxacarb
Parkinson Disease	EPTC,FENPROPATHRIN,INDOXACARB	Vermont	6	3	0.22	1	1.59	Indoxacarb
Parkinson Disease	BROMOXYNIL,EPTC,INDOXACARB	Vermont	6	3	0.22	1	1.35	Indoxacarb
Parkinson Disease	CYMOXANIL,FENPROPATHRIN,INDOXACARB	Vermont	12	3	0.44	0.92	1.38	Indoxacarb
Parkinson Disease	FENPROPATHRIN,INDOXACARB,PROSULFURON	Vermont	10	3	0.37	1	1.59	Indoxacarb;Prosulfuron
Parkinson Disease	FENPROPATHRIN,INDOXACARB,THIODICARB	Vermont	9	3	0.33	1	1.59	Indoxacarb
Parkinson Disease	BROMOXYNIL,FENPROPATHRIN,INDOXACARB	Vermont	10	3	0.37	1	1.59	Indoxacarb
Parkinson Disease	FENPROPATHRIN,INDOXACARB,TERBUFOS	Vermont	10	3	0.37	1	1.59	Indoxacarb;Terbufos
Parkinson Disease	AZINPHOS-METHYL,FENPROPATHRIN,INDOXACARB	Vermont	10	3	0.37	1	1.59	Indoxacarb
Parkinson Disease	FENARIMOL,FENPROPATHRIN,INDOXACARB	Vermont	10	3	0.37	1	1.59	Indoxacarb
Parkinson Disease	FENPROPATHRIN,INDOXACARB,OXYFLUORFEN	Vermont	10	3	0.37	1	1.59	Indoxacarb;Oxyfluorfen
Parkinson Disease	FENPROPATHRIN,INDOXACARB,NORFLURAZON	Vermont	11	3	0.41	1	1.59	Indoxacarb;Norflurazon
Parkinson Disease	BENTAZONE,FENPROPATHRIN,INDOXACARB	Vermont	11	3	0.41	1	1.59	Indoxacarb
Parkinson Disease	ETHEPHON,FENPROPATHRIN,INDOXACARB	Vermont	11	3	0.41	0.92	1.46	Indoxacarb
Parkinson Disease	FENPROPATHRIN,INDOXACARB,PROPICONAZOLE	Vermont	13	3	0.48	0.81	1.37	Indoxacarb
Parkinson Disease	FENPROPATHRIN,INDOXACARB,OXAMYL	Vermont	12	3	0.44	0.92	1.47	Indoxacarb
Parkinson Disease	FENPROPATHRIN,INDOXACARB,NAPROPAMIDE	Vermont	13	3	0.48	1	1.59	Indoxacarb
Parkinson Disease	FENPROPATHRIN,INDOXACARB,SETHOXYDIM	Vermont	13	3	0.48	0.93	1.47	Indoxacarb;Sethoxydim
Parkinson Disease	FENPROPATHRIN,INDOXACARB,TERBACIL	Vermont	13	3	0.48	0.93	1.47	Indoxacarb
Parkinson Disease	FENPROPATHRIN,INDOXACARB,METIRAM	Vermont	13	3	0.48	0.87	1.38	Indoxacarb;Polymarcine
Parkinson Disease	DIURON,FENPROPATHRIN,INDOXACARB	Vermont	13	3	0.48	0.87	1.38	Indoxacarb
Parkinson Disease	FENPROPATHRIN,INDOXACARB,TEFLUTHRIN	Vermont	13	3	0.48	0.87	1.38	Indoxacarb;Tefluthrin
Parkinson Disease	CYMOXANIL,INDOXACARB,PROSULFURON	Vermont	9	3	0.33	0.9	1.35	Indoxacarb;Prosulfuron
Parkinson Disease	CYMOXANIL,INDOXACARB,TRICLOPYR	Vermont	8	3	0.3	0.89	1.33	Indoxacarb
Parkinson Disease	CYMOXANIL,INDOXACARB,TRIFLOXYSTROBIN	Vermont	14	3	0.52	0.88	1.48	Indoxacarb
Parkinson Disease	CYMOXANIL,INDOXACARB,TRIFLURALIN	Vermont	8	3	0.3	0.89	1.33	Indoxacarb
Parkinson Disease	CYMOXANIL,INDOXACARB,THIODICARB	Vermont	8	3	0.3	0.89	1.33	Indoxacarb
Parkinson Disease	BROMOXYNIL,CYMOXANIL,INDOXACARB	Vermont	9	3	0.33	0.9	1.35	Indoxacarb
Parkinson Disease	CYMOXANIL,INDOXACARB,TERBUFOS	Vermont	9	3	0.33	0.9	1.35	Indoxacarb;Terbufos
Parkinson Disease	AZINPHOS-METHYL,CYMOXANIL,INDOXACARB	Vermont	9	3	0.33	0.9	1.35	Indoxacarb
Parkinson Disease	CYMOXANIL,FENARIMOL,INDOXACARB	Vermont	9	3	0.33	0.9	1.35	Indoxacarb
Parkinson Disease	CYMOXANIL,INDOXACARB,OXYFLUORFEN	Vermont	9	3	0.33	0.9	1.35	Indoxacarb;Oxyfluorfen
Parkinson Disease	CYMOXANIL,INDOXACARB,NORFLURAZON	Vermont	10	3	0.37	0.91	1.36	Indoxacarb;Norflurazon
Parkinson Disease	BENTAZONE,CYMOXANIL,INDOXACARB	Vermont	10	3	0.37	0.91	1.36	Indoxacarb
Parkinson Disease	CYMOXANIL,ETHEPHON,INDOXACARB	Vermont	11	3	0.41	0.92	1.38	Indoxacarb
Parkinson Disease	CYMOXANIL,INDOXACARB,PROPICONAZOLE	Vermont	14	3	0.52	0.82	1.39	Indoxacarb
Parkinson Disease	CYMOXANIL,INDOXACARB,OXAMYL	Vermont	12	3	0.44	0.92	1.38	Indoxacarb
Parkinson Disease	CYMOXANIL,INDOXACARB,NAPROPAMIDE	Vermont	12	3	0.44	0.92	1.38	Indoxacarb
Parkinson Disease	CYMOXANIL,INDOXACARB,SETHOXYDIM	Vermont	13	3	0.48	0.93	1.39	Indoxacarb;Sethoxydim
Parkinson Disease	CYMOXANIL,INDOXACARB,TERBACIL	Vermont	13	3	0.48	0.93	1.39	Indoxacarb
Parkinson Disease	BROMOXYNIL,INDOXACARB,THIODICARB	Vermont	9	3	0.33	1	1.35	Indoxacarb
Parkinson Disease	AZINPHOS-METHYL,BROMOXYNIL,INDOXACARB	Vermont	10	3	0.37	1	1.35	Indoxacarb
Parkinson Disease	BROMOXYNIL,FENARIMOL,INDOXACARB	Vermont	10	3	0.37	1	1.35	Indoxacarb
Parkinson Disease	BROMOXYNIL,INDOXACARB,OXYFLUORFEN	Vermont	10	3	0.37	1	1.35	Indoxacarb;Oxyfluorfen
Parkinson Disease	CLETHODIM,FLUMIOXAZIN,IMAZETHAPYR,INDOXACARB	Vermont	6	4	0.22	0.86	3.86	Indoxacarb
Parkinson Disease	CYMOXANIL,FLUMIOXAZIN,IMAZETHAPYR,INDOXACARB	Vermont	5	4	0.19	0.83	3.75	Indoxacarb
Parkinson Disease	DIFENOCONAZOLE,INDOXACARB,PYRIPROXYFEN,TRICLOPYR	Vermont	5	4	0.19	1	2.7	Indoxacarb
Parkinson Disease	INDOXACARB,PYRIPROXYFEN,QUINOXYFEN,TRICLOPYR	Vermont	5	4	0.19	1	2.45	Indoxacarb
Parkinson Disease	CYAZOFAMID,INDOXACARB,PYRIPROXYFEN,TRICLOPYR	Vermont	5	4	0.19	1	2.45	Indoxacarb
Parkinson Disease	DIMETHENAMID-P,DIURON,INDOXACARB,PYRIPROXYFEN	Vermont	5	4	0.19	0.83	2.05	Indoxacarb
Parkinson Disease	DIMETHENAMID-P,INDOXACARB,PYRIPROXYFEN,TEFLUTHRIN	Vermont	5	4	0.19	0.83	2.05	Indoxacarb;Tefluthrin
Parkinson Disease	INDOXACARB,PYRIMETHANIL,PYRIPROXYFEN,TRICLOPYR	Vermont	5	4	0.19	1	1.93	Indoxacarb;Pyrimethanil
Parkinson Disease	FAMOXADONE,INDOXACARB,PYRIPROXYFEN,TRICLOPYR	Vermont	5	4	0.19	1	1.93	Indoxacarb
Parkinson Disease	ETHEPHON,FAMOXADONE,INDOXACARB,PYRIPROXYFEN	Vermont	5	4	0.19	1	1.93	Indoxacarb
Parkinson Disease	FAMOXADONE,INDOXACARB,OXAMYL,PYRIPROXYFEN	Vermont	5	4	0.19	1	1.93	Indoxacarb
Parkinson Disease	FAMOXADONE,INDOXACARB,PYRIPROXYFEN,SETHOXYDIM	Vermont	5	4	0.19	1	1.93	Indoxacarb;Sethoxydim
Parkinson Disease	FAMOXADONE,INDOXACARB,PYRIPROXYFEN,TERBACIL	Vermont	5	4	0.19	1	1.93	Indoxacarb
Parkinson Disease	DIFENOCONAZOLE,INDOXACARB,TRICLOPYR,ZOXAMIDE	Vermont	5	4	0.19	1	2.7	Indoxacarb
Parkinson Disease	CLETHODIM,DIFENOCONAZOLE,IMAZETHAPYR,INDOXACARB	Vermont	6	4	0.22	0.86	2.31	Indoxacarb
Parkinson Disease	CYMOXANIL,DIFENOCONAZOLE,IMAZETHAPYR,INDOXACARB	Vermont	5	4	0.19	0.83	2.25	Indoxacarb
Parkinson Disease	CLETHODIM,DIFENOCONAZOLE,INDOXACARB,PROSULFURON	Vermont	7	4	0.26	0.88	2.36	Indoxacarb;Prosulfuron
Parkinson Disease	CLETHODIM,DIFENOCONAZOLE,INDOXACARB,TRICLOPYR	Vermont	7	4	0.26	0.88	2.36	Indoxacarb
Parkinson Disease	DIFENOCONAZOLE,INDOXACARB,PYRACLOSTROBIN,TRICLOPYR	Vermont	7	4	0.26	0.88	2.36	Indoxacarb
Parkinson Disease	CYMOXANIL,DIFENOCONAZOLE,INDOXACARB,TRICLOPYR	Vermont	7	4	0.26	0.88	2.36	Indoxacarb
Parkinson Disease	DIFENOCONAZOLE,INDOXACARB,PROSULFURON,TRICLOPYR	Vermont	5	4	0.19	0.83	2.25	Indoxacarb;Prosulfuron
Parkinson Disease	DIFENOCONAZOLE,ETHEPHON,INDOXACARB,TRICLOPYR	Vermont	5	4	0.19	0.83	2.25	Indoxacarb
Parkinson Disease	DIMETHENAMID-P,DIMETHOMORPH,INDOXACARB,PROSULFURON	Vermont	5	4	0.19	0.83	2.05	Indoxacarb;Prosulfuron
Parkinson Disease	DIMETHOMORPH,IMAZETHAPYR,INDOXACARB,IPRODIONE	Vermont	5	4	0.19	1	2.7	Indoxacarb
Parkinson Disease	DIMETHOMORPH,IMAZETHAPYR,INDOXACARB,METHOXYFENOZIDE	Vermont	5	4	0.19	0.83	2.25	Indoxacarb
Parkinson Disease	CYMOXANIL,DIMETHOMORPH,IMAZETHAPYR,INDOXACARB	Vermont	5	4	0.19	0.83	2.25	Indoxacarb
Parkinson Disease	DIMETHOMORPH,IMAZETHAPYR,INDOXACARB,TERBACIL	Vermont	5	4	0.19	0.83	2.25	Indoxacarb
Parkinson Disease	DIMETHOMORPH,ETHEPHON,FENHEXAMID,INDOXACARB	Vermont	6	4	0.22	0.86	1.78	Indoxacarb
Parkinson Disease	DIMETHOMORPH,FENHEXAMID,INDOXACARB,OXAMYL	Vermont	6	4	0.22	0.86	1.78	Indoxacarb
Parkinson Disease	CLETHODIM,DIMETHOMORPH,INDOXACARB,METHOXYFENOZIDE	Vermont	8	4	0.3	0.8	2.16	Indoxacarb
Parkinson Disease	CLOFENTEZINE,CYMOXANIL,DIMETHOMORPH,INDOXACARB	Vermont	5	4	0.19	0.83	2.25	Indoxacarb
Parkinson Disease	CLOFENTEZINE,DIMETHOMORPH,INDOXACARB,TERBUFOS	Vermont	5	4	0.19	0.83	1.61	Indoxacarb;Terbufos
Parkinson Disease	CLOFENTEZINE,DIMETHOMORPH,INDOXACARB,NORFLURAZON	Vermont	5	4	0.19	0.83	1.61	Indoxacarb;Norflurazon
Parkinson Disease	BENTAZONE,CLOFENTEZINE,DIMETHOMORPH,INDOXACARB	Vermont	5	4	0.19	0.83	1.61	Indoxacarb
Parkinson Disease	DIMETHOMORPH,ETHOPROPHOS,INDOXACARB,TRIFLURALIN	Vermont	5	4	0.19	0.83	1.61	Indoxacarb
Parkinson Disease	DIMETHOMORPH,ETHOPROPHOS,INDOXACARB,THIODICARB	Vermont	5	4	0.19	1	1.93	Indoxacarb
Parkinson Disease	BROMOXYNIL,DIMETHOMORPH,ETHOPROPHOS,INDOXACARB	Vermont	5	4	0.19	1	1.93	Indoxacarb
Parkinson Disease	AZINPHOS-METHYL,DIMETHOMORPH,ETHOPROPHOS,INDOXACARB	Vermont	5	4	0.19	1	1.93	Indoxacarb
Parkinson Disease	DIMETHOMORPH,ETHOPROPHOS,FENARIMOL,INDOXACARB	Vermont	5	4	0.19	1	1.93	Indoxacarb
Parkinson Disease	DIMETHOMORPH,ETHOPROPHOS,INDOXACARB,OXYFLUORFEN	Vermont	5	4	0.19	1	1.93	Indoxacarb;Oxyfluorfen
Parkinson Disease	BENTAZONE,DIMETHOMORPH,ETHOPROPHOS,INDOXACARB	Vermont	5	4	0.19	0.83	1.61	Indoxacarb
Parkinson Disease	INDOXACARB,QUINOXYFEN,TRICLOPYR,ZOXAMIDE	Vermont	5	4	0.19	1	2.45	Indoxacarb
Parkinson Disease	CLETHODIM,IMAZETHAPYR,INDOXACARB,QUINOXYFEN	Vermont	6	4	0.22	0.86	2.1	Indoxacarb
Parkinson Disease	CYMOXANIL,IMAZETHAPYR,INDOXACARB,QUINOXYFEN	Vermont	5	4	0.19	0.83	2.05	Indoxacarb
Parkinson Disease	CLETHODIM,INDOXACARB,PROSULFURON,QUINOXYFEN	Vermont	7	4	0.26	0.88	2.15	Indoxacarb;Prosulfuron
Parkinson Disease	CLETHODIM,INDOXACARB,QUINOXYFEN,TRICLOPYR	Vermont	8	4	0.3	1	2.45	Indoxacarb
Parkinson Disease	CLETHODIM,INDOXACARB,METOLACHLOR,QUINOXYFEN	Vermont	11	4	0.41	0.85	2.08	Indoxacarb
Parkinson Disease	INDOXACARB,PYRACLOSTROBIN,QUINOXYFEN,TRICLOPYR	Vermont	8	4	0.3	1	2.45	Indoxacarb
Parkinson Disease	CYMOXANIL,INDOXACARB,QUINOXYFEN,TRICLOPYR	Vermont	8	4	0.3	1	2.45	Indoxacarb
Parkinson Disease	CYAZOFAMID,INDOXACARB,TRICLOPYR,ZOXAMIDE	Vermont	5	4	0.19	1	2.45	Indoxacarb
Parkinson Disease	CLETHODIM,CYAZOFAMID,IMAZETHAPYR,INDOXACARB	Vermont	6	4	0.22	0.86	2.1	Indoxacarb
Parkinson Disease	CYAZOFAMID,CYMOXANIL,IMAZETHAPYR,INDOXACARB	Vermont	5	4	0.19	0.83	2.05	Indoxacarb
Parkinson Disease	CLETHODIM,CYAZOFAMID,INDOXACARB,PROSULFURON	Vermont	7	4	0.26	0.88	2.15	Indoxacarb;Prosulfuron
Parkinson Disease	CLETHODIM,CYAZOFAMID,INDOXACARB,TRICLOPYR	Vermont	8	4	0.3	1	2.45	Indoxacarb
Parkinson Disease	CLETHODIM,CYAZOFAMID,INDOXACARB,METOLACHLOR	Vermont	11	4	0.41	0.85	2.08	Indoxacarb
Parkinson Disease	CYAZOFAMID,INDOXACARB,PYRACLOSTROBIN,TRICLOPYR	Vermont	8	4	0.3	1	2.45	Indoxacarb
Parkinson Disease	CYAZOFAMID,CYMOXANIL,INDOXACARB,TRICLOPYR	Vermont	8	4	0.3	1	2.45	Indoxacarb
Parkinson Disease	CYMOXANIL,DIMETHENAMID-P,FENHEXAMID,INDOXACARB	Vermont	8	4	0.3	0.8	1.96	Indoxacarb
Parkinson Disease	DIMETHENAMID-P,FENHEXAMID,INDOXACARB,TRICLOPYR	Vermont	5	4	0.19	0.83	2.05	Indoxacarb
Parkinson Disease	DIMETHENAMID-P,INDOXACARB,MALATHION,PYRACLOSTROBIN	Vermont	5	4	0.19	0.83	2.05	Indoxacarb
Parkinson Disease	DIMETHENAMID-P,INDOXACARB,METHOXYFENOZIDE,TRICLOPYR	Vermont	5	4	0.19	0.83	2.05	Indoxacarb
Parkinson Disease	CLETHODIM,DIMETHENAMID-P,INDOXACARB,PROSULFURON	Vermont	7	4	0.26	0.88	2.15	Indoxacarb;Prosulfuron
Parkinson Disease	CLETHODIM,DIMETHENAMID-P,INDOXACARB,TRICLOPYR	Vermont	7	4	0.26	0.88	2.15	Indoxacarb
Parkinson Disease	DIMETHENAMID-P,INDOXACARB,PYRACLOSTROBIN,TRIFLUMIZOLE	Vermont	8	4	0.3	0.8	1.96	Indoxacarb
Parkinson Disease	DIMETHENAMID-P,INDOXACARB,PROSULFURON,PYRACLOSTROBIN	Vermont	8	4	0.3	0.89	2.18	Indoxacarb;Prosulfuron
Parkinson Disease	DIMETHENAMID-P,INDOXACARB,PYRACLOSTROBIN,TRICLOPYR	Vermont	7	4	0.26	0.88	2.15	Indoxacarb
Parkinson Disease	CYMOXANIL,DIMETHENAMID-P,INDOXACARB,TRIFLUMIZOLE	Vermont	8	4	0.3	0.8	1.96	Indoxacarb
Parkinson Disease	DIMETHENAMID-P,INDOXACARB,TRICLOPYR,TRIFLUMIZOLE	Vermont	5	4	0.19	0.83	2.05	Indoxacarb
Parkinson Disease	DIMETHENAMID-P,FENPROPATHRIN,INDOXACARB,TRICLOPYR	Vermont	6	4	0.22	0.86	2.1	Indoxacarb
Parkinson Disease	CYMOXANIL,DIMETHENAMID-P,INDOXACARB,PROSULFURON	Vermont	8	4	0.3	0.89	2.18	Indoxacarb;Prosulfuron
Parkinson Disease	CYMOXANIL,DIMETHENAMID-P,INDOXACARB,TRICLOPYR	Vermont	7	4	0.26	0.88	2.15	Indoxacarb
Parkinson Disease	DIMETHENAMID-P,INDOXACARB,PROSULFURON,TRICLOPYR	Vermont	5	4	0.19	0.83	2.05	Indoxacarb;Prosulfuron
Parkinson Disease	BROMOXYNIL,DIMETHENAMID-P,INDOXACARB,TRICLOPYR	Vermont	5	4	0.19	0.83	2.05	Indoxacarb
Parkinson Disease	AZINPHOS-METHYL,DIMETHENAMID-P,INDOXACARB,TRICLOPYR	Vermont	5	4	0.19	0.83	2.05	Indoxacarb
Parkinson Disease	DIMETHENAMID-P,FENARIMOL,INDOXACARB,TRICLOPYR	Vermont	5	4	0.19	0.83	2.05	Indoxacarb
Parkinson Disease	DIMETHENAMID-P,INDOXACARB,OXYFLUORFEN,TRICLOPYR	Vermont	5	4	0.19	0.83	2.05	Indoxacarb;Oxyfluorfen
Parkinson Disease	DIMETHENAMID-P,INDOXACARB,NORFLURAZON,TRICLOPYR	Vermont	5	4	0.19	0.83	2.05	Indoxacarb;Norflurazon
Parkinson Disease	BENTAZONE,DIMETHENAMID-P,INDOXACARB,TRICLOPYR	Vermont	6	4	0.22	0.86	2.1	Indoxacarb
Parkinson Disease	DIMETHENAMID-P,INDOXACARB,NAPROPAMIDE,TRICLOPYR	Vermont	6	4	0.22	0.86	2.1	Indoxacarb
Parkinson Disease	DIMETHENAMID-P,INDOXACARB,TERBACIL,TRICLOPYR	Vermont	7	4	0.26	0.88	2.15	Indoxacarb
Parkinson Disease	DIMETHENAMID-P,DIURON,INDOXACARB,TRICLOPYR	Vermont	7	4	0.26	0.88	2.15	Indoxacarb
Parkinson Disease	DIMETHENAMID-P,INDOXACARB,TEFLUTHRIN,TRICLOPYR	Vermont	7	4	0.26	0.88	2.15	Indoxacarb;Tefluthrin
Parkinson Disease	CLETHODIM,IMAZETHAPYR,INDOXACARB,ZOXAMIDE	Vermont	6	4	0.22	0.86	2.1	Indoxacarb
Parkinson Disease	CYMOXANIL,IMAZETHAPYR,INDOXACARB,ZOXAMIDE	Vermont	5	4	0.19	0.83	2.05	Indoxacarb
Parkinson Disease	INDOXACARB,PYRIMETHANIL,TRICLOPYR,ZOXAMIDE	Vermont	5	4	0.19	1	1.93	Indoxacarb;Pyrimethanil
Parkinson Disease	FAMOXADONE,INDOXACARB,METHOXYFENOZIDE,ZOXAMIDE	Vermont	7	4	0.26	1	1.93	Indoxacarb
Parkinson Disease	FAMOXADONE,INDOXACARB,PYRIDABEN,ZOXAMIDE	Vermont	5	4	0.19	1	1.93	Indoxacarb
Parkinson Disease	FAMOXADONE,INDOXACARB,TRIFLUMIZOLE,ZOXAMIDE	Vermont	5	4	0.19	1	1.93	Indoxacarb
Parkinson Disease	FAMOXADONE,FENPROPATHRIN,INDOXACARB,ZOXAMIDE	Vermont	7	4	0.26	1	1.93	Indoxacarb
Parkinson Disease	FAMOXADONE,INDOXACARB,PROSULFURON,ZOXAMIDE	Vermont	5	4	0.19	1	1.93	Indoxacarb;Prosulfuron
Parkinson Disease	FAMOXADONE,INDOXACARB,TRICLOPYR,ZOXAMIDE	Vermont	5	4	0.19	1	1.93	Indoxacarb
Parkinson Disease	FAMOXADONE,INDOXACARB,TRIFLURALIN,ZOXAMIDE	Vermont	5	4	0.19	1	1.93	Indoxacarb
Parkinson Disease	BROMOXYNIL,FAMOXADONE,INDOXACARB,ZOXAMIDE	Vermont	5	4	0.19	1	1.93	Indoxacarb
Parkinson Disease	FAMOXADONE,INDOXACARB,TERBUFOS,ZOXAMIDE	Vermont	6	4	0.22	1	1.93	Indoxacarb;Terbufos
Parkinson Disease	AZINPHOS-METHYL,FAMOXADONE,INDOXACARB,ZOXAMIDE	Vermont	5	4	0.19	1	1.93	Indoxacarb
Parkinson Disease	FAMOXADONE,FENARIMOL,INDOXACARB,ZOXAMIDE	Vermont	5	4	0.19	1	1.93	Indoxacarb
Parkinson Disease	FAMOXADONE,INDOXACARB,OXYFLUORFEN,ZOXAMIDE	Vermont	5	4	0.19	1	1.93	Indoxacarb;Oxyfluorfen
Parkinson Disease	FAMOXADONE,INDOXACARB,NORFLURAZON,ZOXAMIDE	Vermont	6	4	0.22	1	1.93	Indoxacarb;Norflurazon
Parkinson Disease	BENTAZONE,FAMOXADONE,INDOXACARB,ZOXAMIDE	Vermont	6	4	0.22	1	1.93	Indoxacarb
Parkinson Disease	ETHEPHON,FAMOXADONE,INDOXACARB,ZOXAMIDE	Vermont	7	4	0.26	1	1.93	Indoxacarb
Parkinson Disease	FAMOXADONE,INDOXACARB,OXAMYL,ZOXAMIDE	Vermont	7	4	0.26	1	1.93	Indoxacarb
Parkinson Disease	FAMOXADONE,INDOXACARB,NAPROPAMIDE,ZOXAMIDE	Vermont	7	4	0.26	1	1.93	Indoxacarb
Parkinson Disease	FAMOXADONE,INDOXACARB,SETHOXYDIM,ZOXAMIDE	Vermont	8	4	0.3	1	1.93	Indoxacarb;Sethoxydim
Parkinson Disease	FAMOXADONE,INDOXACARB,TERBACIL,ZOXAMIDE	Vermont	8	4	0.3	1	1.93	Indoxacarb
Parkinson Disease	CLETHODIM,CLOFENTEZINE,INDOXACARB,ZOXAMIDE	Vermont	5	4	0.19	1	2.45	Indoxacarb
Parkinson Disease	CLOFENTEZINE,CYMOXANIL,INDOXACARB,ZOXAMIDE	Vermont	5	4	0.19	0.83	2.05	Indoxacarb
Parkinson Disease	CLOFENTEZINE,INDOXACARB,TERBUFOS,ZOXAMIDE	Vermont	5	4	0.19	0.83	1.61	Indoxacarb;Terbufos
Parkinson Disease	CLOFENTEZINE,INDOXACARB,NORFLURAZON,ZOXAMIDE	Vermont	5	4	0.19	0.83	1.61	Indoxacarb;Norflurazon
Parkinson Disease	BENTAZONE,CLOFENTEZINE,INDOXACARB,ZOXAMIDE	Vermont	5	4	0.19	0.83	1.61	Indoxacarb
Parkinson Disease	CLETHODIM,INDOXACARB,PYRIDABEN,ZOXAMIDE	Vermont	5	4	0.19	0.83	2.05	Indoxacarb
Parkinson Disease	IMAZETHAPYR,INDOXACARB,IPRODIONE,METHOXYFENOZIDE	Vermont	5	4	0.19	0.83	1.73	Indoxacarb
Parkinson Disease	CYMOXANIL,IMAZETHAPYR,INDOXACARB,IPRODIONE	Vermont	5	4	0.19	0.83	1.73	Indoxacarb
Parkinson Disease	IMAZETHAPYR,INDOXACARB,IPRODIONE,PROPICONAZOLE	Vermont	5	4	0.19	0.83	1.41	Indoxacarb
Parkinson Disease	IMAZETHAPYR,INDOXACARB,IPRODIONE,TERBACIL	Vermont	5	4	0.19	0.83	1.73	Indoxacarb
Parkinson Disease	CLETHODIM,IMAZETHAPYR,INDOXACARB,PYRIMETHANIL	Vermont	7	4	0.26	1	1.93	Indoxacarb;Pyrimethanil
Parkinson Disease	CYMOXANIL,IMAZETHAPYR,INDOXACARB,PYRIMETHANIL	Vermont	6	4	0.22	1	1.93	Indoxacarb;Pyrimethanil
Parkinson Disease	IMAZETHAPYR,INDOXACARB,METHOXYFENOZIDE,TRIFLUMIZOLE	Vermont	5	4	0.19	1	1.93	Indoxacarb
Parkinson Disease	FENPROPATHRIN,IMAZETHAPYR,INDOXACARB,METHOXYFENOZIDE	Vermont	5	4	0.19	1	1.93	Indoxacarb
Parkinson Disease	CYMOXANIL,IMAZETHAPYR,INDOXACARB,METHOXYFENOZIDE	Vermont	5	4	0.19	1	1.69	Indoxacarb
Parkinson Disease	IMAZETHAPYR,INDOXACARB,METHOXYFENOZIDE,NAPROPAMIDE	Vermont	5	4	0.19	1	1.93	Indoxacarb
Parkinson Disease	IMAZETHAPYR,INDOXACARB,METHOXYFENOZIDE,SETHOXYDIM	Vermont	5	4	0.19	0.83	1.61	Indoxacarb;Sethoxydim
Parkinson Disease	IMAZETHAPYR,INDOXACARB,METHOXYFENOZIDE,TERBACIL	Vermont	6	4	0.22	1	1.93	Indoxacarb
Parkinson Disease	DIURON,IMAZETHAPYR,INDOXACARB,METHOXYFENOZIDE	Vermont	6	4	0.22	0.86	1.65	Indoxacarb
Parkinson Disease	IMAZETHAPYR,INDOXACARB,METHOXYFENOZIDE,TEFLUTHRIN	Vermont	6	4	0.22	0.86	1.65	Indoxacarb;Tefluthrin
Parkinson Disease	CLETHODIM,CYMOXANIL,IMAZETHAPYR,INDOXACARB	Vermont	6	4	0.22	1	1.69	Indoxacarb
Parkinson Disease	FENPROPATHRIN,IMAZETHAPYR,INDOXACARB,TRIFLUMIZOLE	Vermont	5	4	0.19	1	1.69	Indoxacarb
Parkinson Disease	IMAZETHAPYR,INDOXACARB,NAPROPAMIDE,TRIFLUMIZOLE	Vermont	5	4	0.19	1	1.69	Indoxacarb
Parkinson Disease	IMAZETHAPYR,INDOXACARB,SETHOXYDIM,TRIFLUMIZOLE	Vermont	5	4	0.19	0.83	1.41	Indoxacarb;Sethoxydim
Parkinson Disease	IMAZETHAPYR,INDOXACARB,TERBACIL,TRIFLUMIZOLE	Vermont	5	4	0.19	0.83	1.41	Indoxacarb
Parkinson Disease	FENPROPATHRIN,INDOXACARB,IPRODIONE,TRIFLUMIZOLE	Vermont	5	4	0.19	1	1.69	Indoxacarb
Parkinson Disease	INDOXACARB,IPRODIONE,NAPROPAMIDE,TRIFLUMIZOLE	Vermont	5	4	0.19	1	1.69	Indoxacarb
Parkinson Disease	INDOXACARB,IPRODIONE,SETHOXYDIM,TRIFLUMIZOLE	Vermont	5	4	0.19	1	1.69	Indoxacarb;Sethoxydim
Parkinson Disease	INDOXACARB,IPRODIONE,METIRAM,TRIFLUMIZOLE	Vermont	5	4	0.19	1	1.69	Indoxacarb;Polymarcine
Parkinson Disease	FENPROPATHRIN,INDOXACARB,IPRODIONE,PROPICONAZOLE	Vermont	5	4	0.19	0.83	1.41	Indoxacarb
Parkinson Disease	FENPROPATHRIN,INDOXACARB,IPRODIONE,SETHOXYDIM	Vermont	5	4	0.19	1	1.59	Indoxacarb;Sethoxydim
Parkinson Disease	FENPROPATHRIN,INDOXACARB,IPRODIONE,METIRAM	Vermont	5	4	0.19	1	1.59	Indoxacarb;Polymarcine
Parkinson Disease	CYMOXANIL,INDOXACARB,IPRODIONE,PROPICONAZOLE	Vermont	6	4	0.22	0.86	1.45	Indoxacarb
Parkinson Disease	CLETHODIM,INDOXACARB,PYRIMETHANIL,TRICLOPYR	Vermont	8	4	0.3	1	1.93	Indoxacarb;Pyrimethanil
Parkinson Disease	INDOXACARB,PYRACLOSTROBIN,PYRIMETHANIL,TRICLOPYR	Vermont	8	4	0.3	1	1.93	Indoxacarb;Pyrimethanil
Parkinson Disease	CYMOXANIL,INDOXACARB,PYRIMETHANIL,TRICLOPYR	Vermont	8	4	0.3	1	1.93	Indoxacarb;Pyrimethanil
Parkinson Disease	CLETHODIM,FAMOXADONE,FENHEXAMID,INDOXACARB	Vermont	9	4	0.33	1	1.93	Indoxacarb
Parkinson Disease	FENHEXAMID,INDOXACARB,MALATHION,METHOXYFENOZIDE	Vermont	5	4	0.19	1	2.08	Indoxacarb
Parkinson Disease	ETHOPROPHOS,FENHEXAMID,INDOXACARB,MALATHION	Vermont	5	4	0.19	1	2.08	Indoxacarb
Parkinson Disease	FENHEXAMID,INDOXACARB,MALATHION,PYRIDABEN	Vermont	5	4	0.19	1	2.08	Indoxacarb
Parkinson Disease	FENHEXAMID,INDOXACARB,MALATHION,MANEB	Vermont	5	4	0.19	1	2.08	Indoxacarb
Parkinson Disease	FENHEXAMID,INDOXACARB,MALATHION,TRIFLUMIZOLE	Vermont	6	4	0.22	1	2.08	Indoxacarb
Parkinson Disease	FENHEXAMID,FENPROPATHRIN,INDOXACARB,MALATHION	Vermont	6	4	0.22	1	2.08	Indoxacarb
Parkinson Disease	CYMOXANIL,FENHEXAMID,INDOXACARB,MALATHION	Vermont	5	4	0.19	1	2.08	Indoxacarb
Parkinson Disease	FENHEXAMID,INDOXACARB,MALATHION,PROSULFURON	Vermont	5	4	0.19	1	2.08	Indoxacarb;Prosulfuron
Parkinson Disease	FENHEXAMID,INDOXACARB,MALATHION,THIODICARB	Vermont	5	4	0.19	1	2.08	Indoxacarb
Parkinson Disease	BROMOXYNIL,FENHEXAMID,INDOXACARB,MALATHION	Vermont	6	4	0.22	1	2.08	Indoxacarb
Parkinson Disease	FENHEXAMID,INDOXACARB,MALATHION,TERBUFOS	Vermont	5	4	0.19	1	2.08	Indoxacarb;Terbufos
Parkinson Disease	AZINPHOS-METHYL,FENHEXAMID,INDOXACARB,MALATHION	Vermont	6	4	0.22	1	2.08	Indoxacarb
Parkinson Disease	FENARIMOL,FENHEXAMID,INDOXACARB,MALATHION	Vermont	6	4	0.22	1	2.08	Indoxacarb
Parkinson Disease	FENHEXAMID,INDOXACARB,MALATHION,OXYFLUORFEN	Vermont	6	4	0.22	1	2.08	Indoxacarb;Oxyfluorfen
Parkinson Disease	FENHEXAMID,INDOXACARB,MALATHION,NORFLURAZON	Vermont	6	4	0.22	1	2.08	Indoxacarb;Norflurazon
Parkinson Disease	BENTAZONE,FENHEXAMID,INDOXACARB,MALATHION	Vermont	6	4	0.22	1	2.08	Indoxacarb
Parkinson Disease	ETHEPHON,FENHEXAMID,INDOXACARB,MALATHION	Vermont	5	4	0.19	1	2.08	Indoxacarb
Parkinson Disease	FENHEXAMID,INDOXACARB,MALATHION,OXAMYL	Vermont	6	4	0.22	1	2.08	Indoxacarb
Parkinson Disease	FENHEXAMID,INDOXACARB,MALATHION,NAPROPAMIDE	Vermont	6	4	0.22	1	2.08	Indoxacarb
Parkinson Disease	FENHEXAMID,INDOXACARB,MALATHION,SETHOXYDIM	Vermont	6	4	0.22	1	2.08	Indoxacarb;Sethoxydim
Parkinson Disease	FENHEXAMID,INDOXACARB,MALATHION,TERBACIL	Vermont	6	4	0.22	1	2.08	Indoxacarb
Parkinson Disease	CYMOXANIL,FENHEXAMID,INDOXACARB,METHOXYFENOZIDE	Vermont	8	4	0.3	1	1.69	Indoxacarb
Parkinson Disease	FENHEXAMID,INDOXACARB,METHOXYFENOZIDE,TRIFLURALIN	Vermont	6	4	0.22	1	1.93	Indoxacarb
Parkinson Disease	ETHEPHON,FENHEXAMID,INDOXACARB,METHOXYFENOZIDE	Vermont	8	4	0.3	0.89	1.85	Indoxacarb
Parkinson Disease	FENHEXAMID,INDOXACARB,METHOXYFENOZIDE,OXAMYL	Vermont	9	4	0.33	0.9	1.87	Indoxacarb
Parkinson Disease	FENHEXAMID,INDOXACARB,METHOXYFENOZIDE,SETHOXYDIM	Vermont	9	4	0.33	0.82	1.7	Indoxacarb;Sethoxydim
Parkinson Disease	FENHEXAMID,INDOXACARB,METHOXYFENOZIDE,METOLACHLOR	Vermont	9	4	0.33	0.82	1.7	Indoxacarb
Parkinson Disease	FENHEXAMID,INDOXACARB,METHOXYFENOZIDE,METIRAM	Vermont	9	4	0.33	0.82	1.7	Indoxacarb;Polymarcine
Parkinson Disease	CLOFENTEZINE,FENHEXAMID,INDOXACARB,MANEB	Vermont	5	4	0.19	1	1.69	Indoxacarb
Parkinson Disease	CLOFENTEZINE,FENHEXAMID,INDOXACARB,METOLACHLOR	Vermont	5	4	0.19	0.83	1.73	Indoxacarb
Parkinson Disease	ETHOPROPHOS,FENHEXAMID,INDOXACARB,TRIFLUMIZOLE	Vermont	7	4	0.26	1	2.08	Indoxacarb
Parkinson Disease	ETHOPROPHOS,FENHEXAMID,INDOXACARB,PROSULFURON	Vermont	5	4	0.19	1	2.08	Indoxacarb;Prosulfuron
Parkinson Disease	ETHOPROPHOS,FENHEXAMID,INDOXACARB,METOLACHLOR	Vermont	7	4	0.26	1	2.08	Indoxacarb
Parkinson Disease	FENHEXAMID,INDOXACARB,PYRIDABEN,TRIFLUMIZOLE	Vermont	6	4	0.22	1	2.08	Indoxacarb
Parkinson Disease	FENHEXAMID,INDOXACARB,PROSULFURON,PYRIDABEN	Vermont	5	4	0.19	1	2.08	Indoxacarb;Prosulfuron
Parkinson Disease	FENHEXAMID,INDOXACARB,METOLACHLOR,PYRIDABEN	Vermont	7	4	0.26	1	2.08	Indoxacarb
Parkinson Disease	CLETHODIM,FENHEXAMID,INDOXACARB,ORYZALIN	Vermont	6	4	0.22	1	1.69	Indoxacarb
Parkinson Disease	CLETHODIM,CYMOXANIL,FENHEXAMID,INDOXACARB	Vermont	9	4	0.33	1	1.69	Indoxacarb
Parkinson Disease	FENHEXAMID,INDOXACARB,MANEB,TRIFLUMIZOLE	Vermont	6	4	0.22	1	2.08	Indoxacarb
Parkinson Disease	CYMOXANIL,FENHEXAMID,INDOXACARB,MANEB	Vermont	5	4	0.19	1	1.69	Indoxacarb
Parkinson Disease	FENHEXAMID,INDOXACARB,MANEB,TRIFLURALIN	Vermont	5	4	0.19	0.83	1.41	Indoxacarb
Parkinson Disease	FENHEXAMID,INDOXACARB,MANEB,METOLACHLOR	Vermont	6	4	0.22	1	2.08	Indoxacarb
Parkinson Disease	BENSULIDE,FENHEXAMID,INDOXACARB,TRIFLUMIZOLE	Vermont	5	4	0.19	1	2.08	Indoxacarb
Parkinson Disease	EPTC,FENHEXAMID,INDOXACARB,TRIFLUMIZOLE	Vermont	5	4	0.19	1	2.08	Indoxacarb
Parkinson Disease	FENHEXAMID,INDOXACARB,TRIFLUMIZOLE,TRIFLURALIN	Vermont	6	4	0.22	1	2.08	Indoxacarb
Parkinson Disease	FENHEXAMID,INDOXACARB,THIODICARB,TRIFLUMIZOLE	Vermont	7	4	0.26	1	2.08	Indoxacarb
Parkinson Disease	BROMOXYNIL,FENHEXAMID,INDOXACARB,TRIFLUMIZOLE	Vermont	8	4	0.3	1	2.08	Indoxacarb
Parkinson Disease	AZINPHOS-METHYL,FENHEXAMID,INDOXACARB,TRIFLUMIZOLE	Vermont	8	4	0.3	1	2.08	Indoxacarb
Parkinson Disease	FENARIMOL,FENHEXAMID,INDOXACARB,TRIFLUMIZOLE	Vermont	8	4	0.3	1	2.08	Indoxacarb
Parkinson Disease	FENHEXAMID,INDOXACARB,OXYFLUORFEN,TRIFLUMIZOLE	Vermont	8	4	0.3	1	2.08	Indoxacarb;Oxyfluorfen
Parkinson Disease	ETHEPHON,FENHEXAMID,INDOXACARB,TRIFLUMIZOLE	Vermont	9	4	0.33	1	2.08	Indoxacarb
Parkinson Disease	FENHEXAMID,INDOXACARB,OXAMYL,TRIFLUMIZOLE	Vermont	10	4	0.37	1	2.08	Indoxacarb
Parkinson Disease	BENSULIDE,FENHEXAMID,INDOXACARB,METOLACHLOR	Vermont	5	4	0.19	1	2.08	Indoxacarb
Parkinson Disease	EPTC,FENHEXAMID,INDOXACARB,METOLACHLOR	Vermont	5	4	0.19	1	2.08	Indoxacarb
Parkinson Disease	FENHEXAMID,FENPROPATHRIN,INDOXACARB,TRICLOPYR	Vermont	6	4	0.22	0.86	1.78	Indoxacarb
Parkinson Disease	FENHEXAMID,FENPROPATHRIN,INDOXACARB,TRIFLURALIN	Vermont	6	4	0.22	0.86	1.78	Indoxacarb
Parkinson Disease	ETHEPHON,FENHEXAMID,FENPROPATHRIN,INDOXACARB	Vermont	10	4	0.37	0.91	1.89	Indoxacarb
Parkinson Disease	FENHEXAMID,FENPROPATHRIN,INDOXACARB,OXAMYL	Vermont	11	4	0.41	0.92	1.9	Indoxacarb
Parkinson Disease	FENHEXAMID,FENPROPATHRIN,INDOXACARB,METOLACHLOR	Vermont	11	4	0.41	0.92	1.9	Indoxacarb
Parkinson Disease	FENHEXAMID,INDOXACARB,PROSULFURON,THIODICARB	Vermont	6	4	0.22	1	2.08	Indoxacarb;Prosulfuron
Parkinson Disease	BROMOXYNIL,FENHEXAMID,INDOXACARB,PROSULFURON	Vermont	7	4	0.26	1	2.08	Indoxacarb;Prosulfuron
Parkinson Disease	AZINPHOS-METHYL,FENHEXAMID,INDOXACARB,PROSULFURON	Vermont	7	4	0.26	1	2.08	Indoxacarb;Prosulfuron
Parkinson Disease	FENARIMOL,FENHEXAMID,INDOXACARB,PROSULFURON	Vermont	7	4	0.26	1	2.08	Indoxacarb;Prosulfuron
Parkinson Disease	FENHEXAMID,INDOXACARB,OXYFLUORFEN,PROSULFURON	Vermont	7	4	0.26	1	2.08	Indoxacarb;Oxyfluorfen;Prosulfuron
Parkinson Disease	ETHEPHON,FENHEXAMID,INDOXACARB,PROSULFURON	Vermont	9	4	0.33	1	2.08	Indoxacarb;Prosulfuron
Parkinson Disease	FENHEXAMID,INDOXACARB,OXAMYL,PROSULFURON	Vermont	9	4	0.33	1	2.08	Indoxacarb;Prosulfuron
Parkinson Disease	FENHEXAMID,INDOXACARB,THIODICARB,TRICLOPYR	Vermont	5	4	0.19	1	2.08	Indoxacarb
Parkinson Disease	BROMOXYNIL,FENHEXAMID,INDOXACARB,TRICLOPYR	Vermont	6	4	0.22	1	2.08	Indoxacarb
Parkinson Disease	AZINPHOS-METHYL,FENHEXAMID,INDOXACARB,TRICLOPYR	Vermont	6	4	0.22	1	2.08	Indoxacarb
Parkinson Disease	FENARIMOL,FENHEXAMID,INDOXACARB,TRICLOPYR	Vermont	6	4	0.22	1	2.08	Indoxacarb
Parkinson Disease	FENHEXAMID,INDOXACARB,OXYFLUORFEN,TRICLOPYR	Vermont	6	4	0.22	1	2.08	Indoxacarb;Oxyfluorfen
Parkinson Disease	FENHEXAMID,INDOXACARB,NORFLURAZON,TRICLOPYR	Vermont	5	4	0.19	0.83	1.73	Indoxacarb;Norflurazon
Parkinson Disease	BENTAZONE,FENHEXAMID,INDOXACARB,TRICLOPYR	Vermont	6	4	0.22	0.86	1.78	Indoxacarb
Parkinson Disease	FENHEXAMID,INDOXACARB,OXAMYL,TRICLOPYR	Vermont	6	4	0.22	0.86	1.78	Indoxacarb
Parkinson Disease	FENHEXAMID,INDOXACARB,NAPROPAMIDE,TRICLOPYR	Vermont	6	4	0.22	0.86	1.78	Indoxacarb
Parkinson Disease	FENHEXAMID,INDOXACARB,TERBUFOS,TRIFLURALIN	Vermont	5	4	0.19	0.83	1.73	Indoxacarb;Terbufos
Parkinson Disease	FENHEXAMID,INDOXACARB,NORFLURAZON,TRIFLURALIN	Vermont	5	4	0.19	0.83	1.73	Indoxacarb;Norflurazon
Parkinson Disease	BENTAZONE,FENHEXAMID,INDOXACARB,TRIFLURALIN	Vermont	6	4	0.22	0.86	1.78	Indoxacarb
Parkinson Disease	FENHEXAMID,INDOXACARB,NAPROPAMIDE,TRIFLURALIN	Vermont	6	4	0.22	0.86	1.78	Indoxacarb
Parkinson Disease	FENHEXAMID,INDOXACARB,METOLACHLOR,THIODICARB	Vermont	8	4	0.3	1	2.08	Indoxacarb
Parkinson Disease	BROMOXYNIL,FENHEXAMID,INDOXACARB,METOLACHLOR	Vermont	9	4	0.33	1	2.08	Indoxacarb
Parkinson Disease	ETHEPHON,FENHEXAMID,INDOXACARB,TERBUFOS	Vermont	7	4	0.26	0.88	1.82	Indoxacarb;Terbufos
Parkinson Disease	FENHEXAMID,INDOXACARB,OXAMYL,TERBUFOS	Vermont	8	4	0.3	0.89	1.85	Indoxacarb;Terbufos
Parkinson Disease	FENHEXAMID,INDOXACARB,METOLACHLOR,TERBUFOS	Vermont	8	4	0.3	0.89	1.85	Indoxacarb;Terbufos
Parkinson Disease	AZINPHOS-METHYL,FENHEXAMID,INDOXACARB,METOLACHLOR	Vermont	9	4	0.33	1	2.08	Indoxacarb
Parkinson Disease	FENARIMOL,FENHEXAMID,INDOXACARB,METOLACHLOR	Vermont	9	4	0.33	1	2.08	Indoxacarb
Parkinson Disease	FENHEXAMID,INDOXACARB,METOLACHLOR,OXYFLUORFEN	Vermont	9	4	0.33	1	2.08	Indoxacarb;Oxyfluorfen
Parkinson Disease	ETHEPHON,FENHEXAMID,INDOXACARB,NORFLURAZON	Vermont	8	4	0.3	0.89	1.85	Indoxacarb;Norflurazon
Parkinson Disease	FENHEXAMID,INDOXACARB,NORFLURAZON,OXAMYL	Vermont	9	4	0.33	0.9	1.87	Indoxacarb;Norflurazon
Parkinson Disease	FENHEXAMID,INDOXACARB,METOLACHLOR,NORFLURAZON	Vermont	9	4	0.33	0.9	1.87	Indoxacarb;Norflurazon
Parkinson Disease	BENTAZONE,ETHEPHON,FENHEXAMID,INDOXACARB	Vermont	8	4	0.3	0.89	1.85	Indoxacarb
Parkinson Disease	BENTAZONE,FENHEXAMID,INDOXACARB,OXAMYL	Vermont	9	4	0.33	0.9	1.87	Indoxacarb
Parkinson Disease	BENTAZONE,FENHEXAMID,INDOXACARB,METOLACHLOR	Vermont	9	4	0.33	0.9	1.87	Indoxacarb
Parkinson Disease	ETHEPHON,FENHEXAMID,INDOXACARB,NAPROPAMIDE	Vermont	10	4	0.37	0.91	1.89	Indoxacarb
Parkinson Disease	ETHEPHON,FENHEXAMID,INDOXACARB,TERBACIL	Vermont	10	4	0.37	0.91	1.89	Indoxacarb
Parkinson Disease	ETHEPHON,FENHEXAMID,INDOXACARB,METOLACHLOR	Vermont	10	4	0.37	0.91	1.89	Indoxacarb
Parkinson Disease	DIURON,ETHEPHON,FENHEXAMID,INDOXACARB	Vermont	10	4	0.37	0.91	1.89	Indoxacarb
Parkinson Disease	ETHEPHON,FENHEXAMID,INDOXACARB,TEFLUTHRIN	Vermont	10	4	0.37	0.91	1.89	Indoxacarb;Tefluthrin
Parkinson Disease	FENHEXAMID,INDOXACARB,NAPROPAMIDE,OXAMYL	Vermont	11	4	0.41	0.92	1.9	Indoxacarb
Parkinson Disease	FENHEXAMID,INDOXACARB,OXAMYL,TERBACIL	Vermont	11	4	0.41	0.92	1.9	Indoxacarb
Parkinson Disease	FENHEXAMID,INDOXACARB,METOLACHLOR,OXAMYL	Vermont	11	4	0.41	0.92	1.9	Indoxacarb
Parkinson Disease	DIURON,FENHEXAMID,INDOXACARB,OXAMYL	Vermont	11	4	0.41	0.92	1.9	Indoxacarb
Parkinson Disease	FENHEXAMID,INDOXACARB,OXAMYL,TEFLUTHRIN	Vermont	11	4	0.41	0.92	1.9	Indoxacarb;Tefluthrin
Parkinson Disease	FENHEXAMID,INDOXACARB,METOLACHLOR,NAPROPAMIDE	Vermont	11	4	0.41	0.92	1.9	Indoxacarb
Parkinson Disease	FENHEXAMID,INDOXACARB,SETHOXYDIM,TERBACIL	Vermont	11	4	0.41	0.85	1.76	Indoxacarb;Sethoxydim
Parkinson Disease	FENHEXAMID,INDOXACARB,METOLACHLOR,SETHOXYDIM	Vermont	11	4	0.41	0.85	1.76	Indoxacarb;Sethoxydim
Parkinson Disease	DIURON,FENHEXAMID,INDOXACARB,SETHOXYDIM	Vermont	11	4	0.41	0.85	1.76	Indoxacarb;Sethoxydim
Parkinson Disease	FENHEXAMID,INDOXACARB,SETHOXYDIM,TEFLUTHRIN	Vermont	11	4	0.41	0.85	1.76	Indoxacarb;Sethoxydim;Tefluthrin
Parkinson Disease	FENHEXAMID,INDOXACARB,METOLACHLOR,TERBACIL	Vermont	11	4	0.41	0.85	1.76	Indoxacarb
Parkinson Disease	FENHEXAMID,INDOXACARB,METIRAM,TERBACIL	Vermont	11	4	0.41	0.85	1.76	Indoxacarb;Polymarcine
Parkinson Disease	CLETHODIM,FAMOXADONE,INDOXACARB,METHOXYFENOZIDE	Vermont	10	4	0.37	1	1.93	Indoxacarb
Parkinson Disease	FAMOXADONE,INDOXACARB,METHOXYFENOZIDE,PYRACLOSTROBIN	Vermont	11	4	0.41	1	1.93	Indoxacarb
Parkinson Disease	CLETHODIM,CLOFENTEZINE,FAMOXADONE,INDOXACARB	Vermont	5	4	0.19	1	1.93	Indoxacarb
Parkinson Disease	CLETHODIM,ETHOPROPHOS,FAMOXADONE,INDOXACARB	Vermont	6	4	0.22	1	1.93	Indoxacarb
Parkinson Disease	CLETHODIM,FAMOXADONE,INDOXACARB,PYRIDABEN	Vermont	6	4	0.22	1	1.93	Indoxacarb
Parkinson Disease	FAMOXADONE,INDOXACARB,PYRACLOSTROBIN,PYRIDABEN	Vermont	7	4	0.26	1	1.93	Indoxacarb
Parkinson Disease	CLETHODIM,FAMOXADONE,INDOXACARB,MANEB	Vermont	5	4	0.19	1	1.93	Indoxacarb
Parkinson Disease	CLETHODIM,FAMOXADONE,INDOXACARB,TRIFLUMIZOLE	Vermont	9	4	0.33	1	1.93	Indoxacarb
Parkinson Disease	CLETHODIM,FAMOXADONE,FENPROPATHRIN,INDOXACARB	Vermont	11	4	0.41	1	1.93	Indoxacarb
Parkinson Disease	CLETHODIM,FAMOXADONE,INDOXACARB,PROSULFURON	Vermont	8	4	0.3	1	1.93	Indoxacarb;Prosulfuron
Parkinson Disease	CLETHODIM,FAMOXADONE,INDOXACARB,TRICLOPYR	Vermont	8	4	0.3	1	1.93	Indoxacarb
Parkinson Disease	CLETHODIM,FAMOXADONE,INDOXACARB,TRIFLURALIN	Vermont	7	4	0.26	1	1.93	Indoxacarb
Parkinson Disease	CLETHODIM,FAMOXADONE,INDOXACARB,THIODICARB	Vermont	7	4	0.26	1	1.93	Indoxacarb
Parkinson Disease	BROMOXYNIL,CLETHODIM,FAMOXADONE,INDOXACARB	Vermont	8	4	0.3	1	1.93	Indoxacarb
Parkinson Disease	CLETHODIM,FAMOXADONE,INDOXACARB,TERBUFOS	Vermont	8	4	0.3	1	1.93	Indoxacarb;Terbufos
Parkinson Disease	AZINPHOS-METHYL,CLETHODIM,FAMOXADONE,INDOXACARB	Vermont	8	4	0.3	1	1.93	Indoxacarb
Parkinson Disease	CLETHODIM,FAMOXADONE,FENARIMOL,INDOXACARB	Vermont	8	4	0.3	1	1.93	Indoxacarb
Parkinson Disease	CLETHODIM,FAMOXADONE,INDOXACARB,OXYFLUORFEN	Vermont	8	4	0.3	1	1.93	Indoxacarb;Oxyfluorfen
Parkinson Disease	CLETHODIM,FAMOXADONE,INDOXACARB,NORFLURAZON	Vermont	9	4	0.33	1	1.93	Indoxacarb;Norflurazon
Parkinson Disease	BENTAZONE,CLETHODIM,FAMOXADONE,INDOXACARB	Vermont	9	4	0.33	1	1.93	Indoxacarb
Parkinson Disease	CLETHODIM,ETHEPHON,FAMOXADONE,INDOXACARB	Vermont	10	4	0.37	1	1.93	Indoxacarb
Parkinson Disease	CLETHODIM,FAMOXADONE,INDOXACARB,OXAMYL	Vermont	11	4	0.41	1	1.93	Indoxacarb
Parkinson Disease	CLETHODIM,FAMOXADONE,INDOXACARB,NAPROPAMIDE	Vermont	11	4	0.41	1	1.93	Indoxacarb
Parkinson Disease	CLETHODIM,FAMOXADONE,INDOXACARB,SETHOXYDIM	Vermont	12	4	0.44	1	1.93	Indoxacarb;Sethoxydim
Parkinson Disease	CLETHODIM,FAMOXADONE,INDOXACARB,TERBACIL	Vermont	12	4	0.44	1	1.93	Indoxacarb
Parkinson Disease	FAMOXADONE,INDOXACARB,PYRACLOSTROBIN,TRIFLUMIZOLE	Vermont	10	4	0.37	1	1.93	Indoxacarb
Parkinson Disease	BENSULIDE,FAMOXADONE,INDOXACARB,PYRACLOSTROBIN	Vermont	5	4	0.19	1	1.93	Indoxacarb
Parkinson Disease	EPTC,FAMOXADONE,INDOXACARB,PYRACLOSTROBIN	Vermont	5	4	0.19	1	1.93	Indoxacarb
Parkinson Disease	FAMOXADONE,FENPROPATHRIN,INDOXACARB,PYRACLOSTROBIN	Vermont	12	4	0.44	1	1.93	Indoxacarb
Parkinson Disease	FAMOXADONE,INDOXACARB,PROSULFURON,PYRACLOSTROBIN	Vermont	9	4	0.33	1	1.93	Indoxacarb;Prosulfuron
Parkinson Disease	FAMOXADONE,INDOXACARB,PYRACLOSTROBIN,TRICLOPYR	Vermont	8	4	0.3	1	1.93	Indoxacarb
Parkinson Disease	FAMOXADONE,INDOXACARB,PYRACLOSTROBIN,TRIFLURALIN	Vermont	8	4	0.3	1	1.93	Indoxacarb
Parkinson Disease	FAMOXADONE,INDOXACARB,PYRACLOSTROBIN,THIODICARB	Vermont	8	4	0.3	1	1.93	Indoxacarb
Parkinson Disease	BROMOXYNIL,FAMOXADONE,INDOXACARB,PYRACLOSTROBIN	Vermont	9	4	0.33	1	1.93	Indoxacarb
Parkinson Disease	FAMOXADONE,INDOXACARB,PYRACLOSTROBIN,TERBUFOS	Vermont	9	4	0.33	1	1.93	Indoxacarb;Terbufos
Parkinson Disease	AZINPHOS-METHYL,FAMOXADONE,INDOXACARB,PYRACLOSTROBIN	Vermont	9	4	0.33	1	1.93	Indoxacarb
Parkinson Disease	FAMOXADONE,FENARIMOL,INDOXACARB,PYRACLOSTROBIN	Vermont	9	4	0.33	1	1.93	Indoxacarb
Parkinson Disease	FAMOXADONE,INDOXACARB,OXYFLUORFEN,PYRACLOSTROBIN	Vermont	9	4	0.33	1	1.93	Indoxacarb;Oxyfluorfen
Parkinson Disease	FAMOXADONE,INDOXACARB,NORFLURAZON,PYRACLOSTROBIN	Vermont	10	4	0.37	1	1.93	Indoxacarb;Norflurazon
Parkinson Disease	BENTAZONE,FAMOXADONE,INDOXACARB,PYRACLOSTROBIN	Vermont	10	4	0.37	1	1.93	Indoxacarb
Parkinson Disease	ETHEPHON,FAMOXADONE,INDOXACARB,PYRACLOSTROBIN	Vermont	11	4	0.41	1	1.93	Indoxacarb
Parkinson Disease	FAMOXADONE,INDOXACARB,OXAMYL,PYRACLOSTROBIN	Vermont	12	4	0.44	1	1.93	Indoxacarb
Parkinson Disease	FAMOXADONE,INDOXACARB,NAPROPAMIDE,PYRACLOSTROBIN	Vermont	12	4	0.44	1	1.93	Indoxacarb
Parkinson Disease	FAMOXADONE,INDOXACARB,PYRACLOSTROBIN,SETHOXYDIM	Vermont	13	4	0.48	1	1.93	Indoxacarb;Sethoxydim
Parkinson Disease	FAMOXADONE,INDOXACARB,PYRACLOSTROBIN,TERBACIL	Vermont	13	4	0.48	1	1.93	Indoxacarb
Parkinson Disease	INDOXACARB,MALATHION,METHOXYFENOZIDE,PYRIDABEN	Vermont	5	4	0.19	1	1.93	Indoxacarb
Parkinson Disease	INDOXACARB,MALATHION,MANEB,METHOXYFENOZIDE	Vermont	5	4	0.19	1	1.69	Indoxacarb
Parkinson Disease	BROMOXYNIL,INDOXACARB,MALATHION,METHOXYFENOZIDE	Vermont	5	4	0.19	0.83	1.61	Indoxacarb
Parkinson Disease	INDOXACARB,MALATHION,METHOXYFENOZIDE,TERBUFOS	Vermont	5	4	0.19	1	1.93	Indoxacarb;Terbufos
Parkinson Disease	AZINPHOS-METHYL,INDOXACARB,MALATHION,METHOXYFENOZIDE	Vermont	5	4	0.19	0.83	1.61	Indoxacarb
Parkinson Disease	FENARIMOL,INDOXACARB,MALATHION,METHOXYFENOZIDE	Vermont	5	4	0.19	0.83	1.61	Indoxacarb
Parkinson Disease	INDOXACARB,MALATHION,METHOXYFENOZIDE,OXYFLUORFEN	Vermont	5	4	0.19	0.83	1.61	Indoxacarb;Oxyfluorfen
Parkinson Disease	INDOXACARB,MALATHION,METHOXYFENOZIDE,NORFLURAZON	Vermont	5	4	0.19	0.83	1.61	Indoxacarb;Norflurazon
Parkinson Disease	BENTAZONE,INDOXACARB,MALATHION,METHOXYFENOZIDE	Vermont	5	4	0.19	0.83	1.61	Indoxacarb
Parkinson Disease	INDOXACARB,MALATHION,METHOXYFENOZIDE,OXAMYL	Vermont	5	4	0.19	0.83	1.61	Indoxacarb
Parkinson Disease	INDOXACARB,MALATHION,METHOXYFENOZIDE,SETHOXYDIM	Vermont	5	4	0.19	0.83	1.61	Indoxacarb;Sethoxydim
Parkinson Disease	ETHOPROPHOS,INDOXACARB,MALATHION,TRIFLUMIZOLE	Vermont	5	4	0.19	1	1.69	Indoxacarb
Parkinson Disease	ETHOPROPHOS,FENPROPATHRIN,INDOXACARB,MALATHION	Vermont	5	4	0.19	0.83	1.61	Indoxacarb
Parkinson Disease	ETHOPROPHOS,INDOXACARB,MALATHION,THIODICARB	Vermont	5	4	0.19	1	1.93	Indoxacarb
Parkinson Disease	BROMOXYNIL,ETHOPROPHOS,INDOXACARB,MALATHION	Vermont	5	4	0.19	0.83	1.61	Indoxacarb
Parkinson Disease	AZINPHOS-METHYL,ETHOPROPHOS,INDOXACARB,MALATHION	Vermont	5	4	0.19	0.83	1.61	Indoxacarb
Parkinson Disease	ETHOPROPHOS,FENARIMOL,INDOXACARB,MALATHION	Vermont	5	4	0.19	0.83	1.61	Indoxacarb
Parkinson Disease	ETHOPROPHOS,INDOXACARB,MALATHION,OXYFLUORFEN	Vermont	5	4	0.19	0.83	1.61	Indoxacarb;Oxyfluorfen
Parkinson Disease	ETHOPROPHOS,INDOXACARB,MALATHION,NORFLURAZON	Vermont	5	4	0.19	0.83	1.61	Indoxacarb;Norflurazon
Parkinson Disease	BENTAZONE,ETHOPROPHOS,INDOXACARB,MALATHION	Vermont	5	4	0.19	0.83	1.61	Indoxacarb
Parkinson Disease	ETHOPROPHOS,INDOXACARB,MALATHION,OXAMYL	Vermont	5	4	0.19	0.83	1.61	Indoxacarb
Parkinson Disease	ETHOPROPHOS,INDOXACARB,MALATHION,NAPROPAMIDE	Vermont	5	4	0.19	0.83	1.61	Indoxacarb
Parkinson Disease	ETHOPROPHOS,INDOXACARB,MALATHION,SETHOXYDIM	Vermont	5	4	0.19	0.83	1.61	Indoxacarb;Sethoxydim
Parkinson Disease	ETHOPROPHOS,INDOXACARB,MALATHION,TERBACIL	Vermont	5	4	0.19	0.83	1.61	Indoxacarb
Parkinson Disease	INDOXACARB,MALATHION,MANEB,PYRIDABEN	Vermont	5	4	0.19	1	1.69	Indoxacarb
Parkinson Disease	INDOXACARB,MALATHION,PYRIDABEN,TRIFLUMIZOLE	Vermont	5	4	0.19	1	1.69	Indoxacarb
Parkinson Disease	BROMOXYNIL,INDOXACARB,MALATHION,PYRIDABEN	Vermont	5	4	0.19	0.83	1.61	Indoxacarb
Parkinson Disease	INDOXACARB,MALATHION,PYRIDABEN,TERBUFOS	Vermont	5	4	0.19	1	1.93	Indoxacarb;Terbufos
Parkinson Disease	AZINPHOS-METHYL,INDOXACARB,MALATHION,PYRIDABEN	Vermont	5	4	0.19	0.83	1.61	Indoxacarb
Parkinson Disease	FENARIMOL,INDOXACARB,MALATHION,PYRIDABEN	Vermont	5	4	0.19	0.83	1.61	Indoxacarb
Parkinson Disease	INDOXACARB,MALATHION,OXYFLUORFEN,PYRIDABEN	Vermont	5	4	0.19	0.83	1.61	Indoxacarb;Oxyfluorfen
Parkinson Disease	INDOXACARB,MALATHION,NORFLURAZON,PYRIDABEN	Vermont	5	4	0.19	0.83	1.61	Indoxacarb;Norflurazon
Parkinson Disease	BENTAZONE,INDOXACARB,MALATHION,PYRIDABEN	Vermont	5	4	0.19	0.83	1.61	Indoxacarb
Parkinson Disease	INDOXACARB,MALATHION,OXAMYL,PYRIDABEN	Vermont	5	4	0.19	0.83	1.61	Indoxacarb
Parkinson Disease	INDOXACARB,MALATHION,NAPROPAMIDE,PYRIDABEN	Vermont	5	4	0.19	0.83	1.61	Indoxacarb
Parkinson Disease	INDOXACARB,MALATHION,PYRIDABEN,SETHOXYDIM	Vermont	5	4	0.19	0.83	1.61	Indoxacarb;Sethoxydim
Parkinson Disease	INDOXACARB,MALATHION,PYRIDABEN,TERBACIL	Vermont	5	4	0.19	0.83	1.61	Indoxacarb
Parkinson Disease	INDOXACARB,MALATHION,MANEB,TRIFLUMIZOLE	Vermont	5	4	0.19	1	1.69	Indoxacarb
Parkinson Disease	FENPROPATHRIN,INDOXACARB,MALATHION,MANEB	Vermont	5	4	0.19	0.83	1.41	Indoxacarb
Parkinson Disease	BROMOXYNIL,INDOXACARB,MALATHION,MANEB	Vermont	5	4	0.19	0.83	1.41	Indoxacarb
Parkinson Disease	INDOXACARB,MALATHION,MANEB,TERBUFOS	Vermont	5	4	0.19	1	1.69	Indoxacarb;Terbufos
Parkinson Disease	AZINPHOS-METHYL,INDOXACARB,MALATHION,MANEB	Vermont	5	4	0.19	0.83	1.41	Indoxacarb
Parkinson Disease	FENARIMOL,INDOXACARB,MALATHION,MANEB	Vermont	5	4	0.19	0.83	1.41	Indoxacarb
Parkinson Disease	INDOXACARB,MALATHION,MANEB,OXYFLUORFEN	Vermont	5	4	0.19	0.83	1.41	Indoxacarb;Oxyfluorfen
Parkinson Disease	INDOXACARB,MALATHION,MANEB,NORFLURAZON	Vermont	5	4	0.19	0.83	1.41	Indoxacarb;Norflurazon
Parkinson Disease	BENTAZONE,INDOXACARB,MALATHION,MANEB	Vermont	5	4	0.19	0.83	1.41	Indoxacarb
Parkinson Disease	INDOXACARB,MALATHION,MANEB,OXAMYL	Vermont	5	4	0.19	0.83	1.41	Indoxacarb
Parkinson Disease	INDOXACARB,MALATHION,MANEB,NAPROPAMIDE	Vermont	5	4	0.19	0.83	1.41	Indoxacarb
Parkinson Disease	INDOXACARB,MALATHION,MANEB,SETHOXYDIM	Vermont	5	4	0.19	0.83	1.41	Indoxacarb;Sethoxydim
Parkinson Disease	INDOXACARB,MALATHION,MANEB,TERBACIL	Vermont	5	4	0.19	0.83	1.41	Indoxacarb
Parkinson Disease	INDOXACARB,MALATHION,MANEB,METOLACHLOR	Vermont	5	4	0.19	0.83	1.61	Indoxacarb
Parkinson Disease	INDOXACARB,MALATHION,PROSULFURON,TRIFLUMIZOLE	Vermont	5	4	0.19	1	1.69	Indoxacarb;Prosulfuron
Parkinson Disease	INDOXACARB,MALATHION,THIODICARB,TRIFLUMIZOLE	Vermont	5	4	0.19	1	1.69	Indoxacarb
Parkinson Disease	BROMOXYNIL,INDOXACARB,MALATHION,TRIFLUMIZOLE	Vermont	6	4	0.22	1	1.69	Indoxacarb
Parkinson Disease	INDOXACARB,MALATHION,TERBUFOS,TRIFLUMIZOLE	Vermont	5	4	0.19	1	1.69	Indoxacarb;Terbufos
Parkinson Disease	AZINPHOS-METHYL,INDOXACARB,MALATHION,TRIFLUMIZOLE	Vermont	6	4	0.22	1	1.69	Indoxacarb
Parkinson Disease	FENARIMOL,INDOXACARB,MALATHION,TRIFLUMIZOLE	Vermont	6	4	0.22	1	1.69	Indoxacarb
Parkinson Disease	INDOXACARB,MALATHION,OXYFLUORFEN,TRIFLUMIZOLE	Vermont	6	4	0.22	1	1.69	Indoxacarb;Oxyfluorfen
Parkinson Disease	INDOXACARB,MALATHION,NORFLURAZON,TRIFLUMIZOLE	Vermont	6	4	0.22	1	1.69	Indoxacarb;Norflurazon
Parkinson Disease	BENTAZONE,INDOXACARB,MALATHION,TRIFLUMIZOLE	Vermont	6	4	0.22	1	1.69	Indoxacarb
Parkinson Disease	ETHEPHON,INDOXACARB,MALATHION,TRIFLUMIZOLE	Vermont	5	4	0.19	1	1.69	Indoxacarb
Parkinson Disease	INDOXACARB,MALATHION,OXAMYL,TRIFLUMIZOLE	Vermont	6	4	0.22	1	1.69	Indoxacarb
Parkinson Disease	INDOXACARB,MALATHION,NAPROPAMIDE,TRIFLUMIZOLE	Vermont	6	4	0.22	1	1.69	Indoxacarb
Parkinson Disease	INDOXACARB,MALATHION,SETHOXYDIM,TRIFLUMIZOLE	Vermont	6	4	0.22	1	1.69	Indoxacarb;Sethoxydim
Parkinson Disease	INDOXACARB,MALATHION,TERBACIL,TRIFLUMIZOLE	Vermont	6	4	0.22	1	1.69	Indoxacarb
Parkinson Disease	ETHEPHON,FENPROPATHRIN,INDOXACARB,MALATHION	Vermont	5	4	0.19	1	1.59	Indoxacarb
Parkinson Disease	FENPROPATHRIN,INDOXACARB,MALATHION,OXAMYL	Vermont	6	4	0.22	1	1.59	Indoxacarb
Parkinson Disease	FENPROPATHRIN,INDOXACARB,MALATHION,SETHOXYDIM	Vermont	6	4	0.22	1	1.59	Indoxacarb;Sethoxydim
Parkinson Disease	FENPROPATHRIN,INDOXACARB,MALATHION,TERBACIL	Vermont	6	4	0.22	1	1.59	Indoxacarb
Parkinson Disease	BROMOXYNIL,INDOXACARB,MALATHION,PROSULFURON	Vermont	5	4	0.19	0.83	1.25	Indoxacarb;Prosulfuron
Parkinson Disease	AZINPHOS-METHYL,INDOXACARB,MALATHION,PROSULFURON	Vermont	5	4	0.19	0.83	1.25	Indoxacarb;Prosulfuron
Parkinson Disease	FENARIMOL,INDOXACARB,MALATHION,PROSULFURON	Vermont	5	4	0.19	0.83	1.25	Indoxacarb;Prosulfuron
Parkinson Disease	INDOXACARB,MALATHION,OXYFLUORFEN,PROSULFURON	Vermont	5	4	0.19	0.83	1.25	Indoxacarb;Oxyfluorfen;Prosulfuron
Parkinson Disease	INDOXACARB,MALATHION,NORFLURAZON,PROSULFURON	Vermont	5	4	0.19	0.83	1.25	Indoxacarb;Norflurazon;Prosulfuron
Parkinson Disease	BENTAZONE,INDOXACARB,MALATHION,PROSULFURON	Vermont	5	4	0.19	0.83	1.25	Indoxacarb;Prosulfuron
Parkinson Disease	ETHEPHON,INDOXACARB,MALATHION,PROSULFURON	Vermont	5	4	0.19	1	1.5	Indoxacarb;Prosulfuron
Parkinson Disease	INDOXACARB,MALATHION,OXAMYL,PROSULFURON	Vermont	5	4	0.19	0.83	1.25	Indoxacarb;Prosulfuron
Parkinson Disease	INDOXACARB,MALATHION,NAPROPAMIDE,PROSULFURON	Vermont	5	4	0.19	0.83	1.25	Indoxacarb;Prosulfuron
Parkinson Disease	INDOXACARB,MALATHION,PROSULFURON,SETHOXYDIM	Vermont	5	4	0.19	0.83	1.25	Indoxacarb;Prosulfuron;Sethoxydim
Parkinson Disease	INDOXACARB,MALATHION,PROSULFURON,TERBACIL	Vermont	5	4	0.19	0.83	1.25	Indoxacarb;Prosulfuron
Parkinson Disease	CLOFENTEZINE,INDOXACARB,METHOXYFENOZIDE,PYRIDABEN	Vermont	6	4	0.22	0.86	1.65	Indoxacarb
Parkinson Disease	CLOFENTEZINE,CYMOXANIL,INDOXACARB,METHOXYFENOZIDE	Vermont	6	4	0.22	1	1.69	Indoxacarb
Parkinson Disease	ETHOPROPHOS,INDOXACARB,METHOXYFENOZIDE,PYRIDABEN	Vermont	6	4	0.22	1	1.93	Indoxacarb
Parkinson Disease	CYMOXANIL,ETHOPROPHOS,INDOXACARB,METHOXYFENOZIDE	Vermont	6	4	0.22	1	1.69	Indoxacarb
Parkinson Disease	ETHOPROPHOS,INDOXACARB,METHOXYFENOZIDE,TRIFLURALIN	Vermont	7	4	0.26	1	1.93	Indoxacarb
Parkinson Disease	ETHOPROPHOS,INDOXACARB,METHOXYFENOZIDE,THIODICARB	Vermont	7	4	0.26	1	1.93	Indoxacarb
Parkinson Disease	BROMOXYNIL,ETHOPROPHOS,INDOXACARB,METHOXYFENOZIDE	Vermont	7	4	0.26	0.88	1.69	Indoxacarb
Parkinson Disease	ETHOPROPHOS,INDOXACARB,METHOXYFENOZIDE,TERBUFOS	Vermont	6	4	0.22	1	1.93	Indoxacarb;Terbufos
Parkinson Disease	AZINPHOS-METHYL,ETHOPROPHOS,INDOXACARB,METHOXYFENOZIDE	Vermont	7	4	0.26	0.88	1.69	Indoxacarb
Parkinson Disease	ETHOPROPHOS,FENARIMOL,INDOXACARB,METHOXYFENOZIDE	Vermont	7	4	0.26	0.88	1.69	Indoxacarb
Parkinson Disease	ETHOPROPHOS,INDOXACARB,METHOXYFENOZIDE,OXYFLUORFEN	Vermont	7	4	0.26	0.88	1.69	Indoxacarb;Oxyfluorfen
Parkinson Disease	INDOXACARB,MANEB,METHOXYFENOZIDE,PYRIDABEN	Vermont	7	4	0.26	1	1.69	Indoxacarb
Parkinson Disease	INDOXACARB,METHOXYFENOZIDE,PYRIDABEN,TRIFLUMIZOLE	Vermont	6	4	0.22	1	1.93	Indoxacarb
Parkinson Disease	INDOXACARB,METHOXYFENOZIDE,PYRIDABEN,TRIFLURALIN	Vermont	6	4	0.22	1	1.93	Indoxacarb
Parkinson Disease	CLETHODIM,CYMOXANIL,INDOXACARB,METHOXYFENOZIDE	Vermont	10	4	0.37	1	1.5	Indoxacarb
Parkinson Disease	CYMOXANIL,INDOXACARB,MANEB,METHOXYFENOZIDE	Vermont	6	4	0.22	1	1.69	Indoxacarb
Parkinson Disease	INDOXACARB,MANEB,METHOXYFENOZIDE,THIODICARB	Vermont	6	4	0.22	0.86	1.45	Indoxacarb
Parkinson Disease	BROMOXYNIL,INDOXACARB,MANEB,METHOXYFENOZIDE	Vermont	7	4	0.26	0.88	1.48	Indoxacarb
Parkinson Disease	AZINPHOS-METHYL,INDOXACARB,MANEB,METHOXYFENOZIDE	Vermont	7	4	0.26	0.88	1.48	Indoxacarb
Parkinson Disease	FENARIMOL,INDOXACARB,MANEB,METHOXYFENOZIDE	Vermont	7	4	0.26	0.88	1.48	Indoxacarb
Parkinson Disease	INDOXACARB,MANEB,METHOXYFENOZIDE,OXYFLUORFEN	Vermont	7	4	0.26	0.88	1.48	Indoxacarb;Oxyfluorfen
Parkinson Disease	INDOXACARB,METHOXYFENOZIDE,TRIFLUMIZOLE,TRIFLURALIN	Vermont	6	4	0.22	1	1.93	Indoxacarb
Parkinson Disease	INDOXACARB,METHOXYFENOZIDE,TERBUFOS,TRIFLUMIZOLE	Vermont	8	4	0.3	1	1.93	Indoxacarb;Terbufos
Parkinson Disease	FENPROPATHRIN,INDOXACARB,METHOXYFENOZIDE,TRIFLURALIN	Vermont	7	4	0.26	1	1.93	Indoxacarb
Parkinson Disease	CYMOXANIL,DIURON,INDOXACARB,METHOXYFENOZIDE	Vermont	11	4	0.41	0.85	1.63	Indoxacarb
Parkinson Disease	CYMOXANIL,INDOXACARB,METHOXYFENOZIDE,TEFLUTHRIN	Vermont	11	4	0.41	0.85	1.63	Indoxacarb;Tefluthrin
Parkinson Disease	INDOXACARB,METHOXYFENOZIDE,THIODICARB,TRIFLURALIN	Vermont	7	4	0.26	1	1.93	Indoxacarb
Parkinson Disease	BROMOXYNIL,INDOXACARB,METHOXYFENOZIDE,TRIFLURALIN	Vermont	7	4	0.26	1	1.93	Indoxacarb
Parkinson Disease	INDOXACARB,METHOXYFENOZIDE,TERBUFOS,TRIFLURALIN	Vermont	6	4	0.22	1	1.93	Indoxacarb;Terbufos
Parkinson Disease	AZINPHOS-METHYL,INDOXACARB,METHOXYFENOZIDE,TRIFLURALIN	Vermont	7	4	0.26	1	1.93	Indoxacarb
Parkinson Disease	FENARIMOL,INDOXACARB,METHOXYFENOZIDE,TRIFLURALIN	Vermont	7	4	0.26	1	1.93	Indoxacarb
Parkinson Disease	INDOXACARB,METHOXYFENOZIDE,OXYFLUORFEN,TRIFLURALIN	Vermont	7	4	0.26	1	1.93	Indoxacarb;Oxyfluorfen
Parkinson Disease	INDOXACARB,METHOXYFENOZIDE,NORFLURAZON,TRIFLURALIN	Vermont	6	4	0.22	1	1.93	Indoxacarb;Norflurazon
Parkinson Disease	BENTAZONE,INDOXACARB,METHOXYFENOZIDE,TRIFLURALIN	Vermont	7	4	0.26	1	1.93	Indoxacarb
Parkinson Disease	INDOXACARB,METHOXYFENOZIDE,NAPROPAMIDE,TRIFLURALIN	Vermont	7	4	0.26	1	1.93	Indoxacarb
Parkinson Disease	INDOXACARB,METHOXYFENOZIDE,TERBACIL,TRIFLURALIN	Vermont	8	4	0.3	1	1.93	Indoxacarb
Parkinson Disease	DIURON,INDOXACARB,METHOXYFENOZIDE,TRIFLURALIN	Vermont	8	4	0.3	1	1.93	Indoxacarb
Parkinson Disease	INDOXACARB,METHOXYFENOZIDE,TEFLUTHRIN,TRIFLURALIN	Vermont	8	4	0.3	1	1.93	Indoxacarb;Tefluthrin
Parkinson Disease	DIURON,ETHEPHON,INDOXACARB,METHOXYFENOZIDE	Vermont	9	4	0.33	0.82	1.58	Indoxacarb
Parkinson Disease	ETHEPHON,INDOXACARB,METHOXYFENOZIDE,TEFLUTHRIN	Vermont	9	4	0.33	0.82	1.58	Indoxacarb;Tefluthrin
Parkinson Disease	DIURON,INDOXACARB,METHOXYFENOZIDE,OXAMYL	Vermont	10	4	0.37	0.83	1.61	Indoxacarb
Parkinson Disease	INDOXACARB,METHOXYFENOZIDE,OXAMYL,TEFLUTHRIN	Vermont	10	4	0.37	0.83	1.61	Indoxacarb;Tefluthrin
Parkinson Disease	DIURON,INDOXACARB,METHOXYFENOZIDE,SETHOXYDIM	Vermont	11	4	0.41	0.85	1.63	Indoxacarb;Sethoxydim
Parkinson Disease	INDOXACARB,METHOXYFENOZIDE,SETHOXYDIM,TEFLUTHRIN	Vermont	11	4	0.41	0.85	1.63	Indoxacarb;Sethoxydim;Tefluthrin
Parkinson Disease	CLOFENTEZINE,ETHOPROPHOS,INDOXACARB,PYRIDABEN	Vermont	5	4	0.19	1	1.93	Indoxacarb
Parkinson Disease	CLOFENTEZINE,ETHOPROPHOS,INDOXACARB,MANEB	Vermont	5	4	0.19	1	1.69	Indoxacarb
Parkinson Disease	CLOFENTEZINE,ETHOPROPHOS,INDOXACARB,TRIFLURALIN	Vermont	5	4	0.19	1	1.93	Indoxacarb
Parkinson Disease	CLOFENTEZINE,ETHOPROPHOS,INDOXACARB,THIODICARB	Vermont	5	4	0.19	1	1.93	Indoxacarb
Parkinson Disease	BROMOXYNIL,CLOFENTEZINE,ETHOPROPHOS,INDOXACARB	Vermont	5	4	0.19	0.83	1.61	Indoxacarb
Parkinson Disease	AZINPHOS-METHYL,CLOFENTEZINE,ETHOPROPHOS,INDOXACARB	Vermont	5	4	0.19	0.83	1.61	Indoxacarb
Parkinson Disease	CLOFENTEZINE,ETHOPROPHOS,FENARIMOL,INDOXACARB	Vermont	5	4	0.19	0.83	1.61	Indoxacarb
Parkinson Disease	CLOFENTEZINE,ETHOPROPHOS,INDOXACARB,OXYFLUORFEN	Vermont	5	4	0.19	0.83	1.61	Indoxacarb;Oxyfluorfen
Parkinson Disease	CLOFENTEZINE,ETHEPHON,ETHOPROPHOS,INDOXACARB	Vermont	5	4	0.19	0.83	1.61	Indoxacarb
Parkinson Disease	CLOFENTEZINE,ETHOPROPHOS,INDOXACARB,OXAMYL	Vermont	5	4	0.19	0.83	1.61	Indoxacarb
Parkinson Disease	CLOFENTEZINE,INDOXACARB,MANEB,PYRIDABEN	Vermont	6	4	0.22	1	1.69	Indoxacarb
Parkinson Disease	CLOFENTEZINE,INDOXACARB,PYRIDABEN,TRIFLUMIZOLE	Vermont	5	4	0.19	0.83	1.61	Indoxacarb
Parkinson Disease	CLOFENTEZINE,INDOXACARB,PYRIDABEN,TRIFLURALIN	Vermont	5	4	0.19	1	1.93	Indoxacarb
Parkinson Disease	CLOFENTEZINE,INDOXACARB,PYRIDABEN,THIODICARB	Vermont	5	4	0.19	1	1.93	Indoxacarb
Parkinson Disease	BROMOXYNIL,CLOFENTEZINE,INDOXACARB,PYRIDABEN	Vermont	6	4	0.22	1	1.93	Indoxacarb
Parkinson Disease	AZINPHOS-METHYL,CLOFENTEZINE,INDOXACARB,PYRIDABEN	Vermont	6	4	0.22	1	1.93	Indoxacarb
Parkinson Disease	CLOFENTEZINE,FENARIMOL,INDOXACARB,PYRIDABEN	Vermont	6	4	0.22	1	1.93	Indoxacarb
Parkinson Disease	CLOFENTEZINE,INDOXACARB,OXYFLUORFEN,PYRIDABEN	Vermont	6	4	0.22	1	1.93	Indoxacarb;Oxyfluorfen
Parkinson Disease	CLOFENTEZINE,ETHEPHON,INDOXACARB,PYRIDABEN	Vermont	6	4	0.22	1	1.93	Indoxacarb
Parkinson Disease	CLOFENTEZINE,INDOXACARB,OXAMYL,PYRIDABEN	Vermont	6	4	0.22	1	1.93	Indoxacarb
Parkinson Disease	CLETHODIM,CLOFENTEZINE,CYMOXANIL,INDOXACARB	Vermont	5	4	0.19	1	1.69	Indoxacarb
Parkinson Disease	CLOFENTEZINE,INDOXACARB,MANEB,TRIFLURALIN	Vermont	5	4	0.19	1	1.69	Indoxacarb
Parkinson Disease	CLOFENTEZINE,INDOXACARB,MANEB,THIODICARB	Vermont	5	4	0.19	1	1.69	Indoxacarb
Parkinson Disease	BROMOXYNIL,CLOFENTEZINE,INDOXACARB,MANEB	Vermont	6	4	0.22	1	1.69	Indoxacarb
Parkinson Disease	AZINPHOS-METHYL,CLOFENTEZINE,INDOXACARB,MANEB	Vermont	6	4	0.22	1	1.69	Indoxacarb
Parkinson Disease	CLOFENTEZINE,FENARIMOL,INDOXACARB,MANEB	Vermont	6	4	0.22	1	1.69	Indoxacarb
Parkinson Disease	CLOFENTEZINE,INDOXACARB,MANEB,OXYFLUORFEN	Vermont	6	4	0.22	1	1.69	Indoxacarb;Oxyfluorfen
Parkinson Disease	CLOFENTEZINE,ETHEPHON,INDOXACARB,MANEB	Vermont	6	4	0.22	1	1.93	Indoxacarb
Parkinson Disease	CLOFENTEZINE,INDOXACARB,MANEB,OXAMYL	Vermont	6	4	0.22	1	1.69	Indoxacarb
Parkinson Disease	CLOFENTEZINE,INDOXACARB,PROSULFURON,TRIFLUMIZOLE	Vermont	5	4	0.19	1	1.69	Indoxacarb;Prosulfuron
Parkinson Disease	CLOFENTEZINE,INDOXACARB,METOLACHLOR,TRIFLUMIZOLE	Vermont	6	4	0.22	1	1.69	Indoxacarb
Parkinson Disease	BENSULIDE,CLOFENTEZINE,ETHEPHON,INDOXACARB	Vermont	5	4	0.19	1	1.93	Indoxacarb
Parkinson Disease	CLOFENTEZINE,EPTC,ETHEPHON,INDOXACARB	Vermont	5	4	0.19	1	1.93	Indoxacarb
Parkinson Disease	CLOFENTEZINE,INDOXACARB,TERBUFOS,TRIFLURALIN	Vermont	5	4	0.19	0.83	1.61	Indoxacarb;Terbufos
Parkinson Disease	CLOFENTEZINE,INDOXACARB,NORFLURAZON,TRIFLURALIN	Vermont	5	4	0.19	0.83	1.61	Indoxacarb;Norflurazon
Parkinson Disease	ETHOPROPHOS,INDOXACARB,MANEB,PYRIDABEN	Vermont	6	4	0.22	1	1.69	Indoxacarb
Parkinson Disease	ETHOPROPHOS,INDOXACARB,PYRIDABEN,TRIFLUMIZOLE	Vermont	5	4	0.19	0.83	1.61	Indoxacarb
Parkinson Disease	ETHOPROPHOS,INDOXACARB,PYRIDABEN,TRIFLURALIN	Vermont	6	4	0.22	1	1.93	Indoxacarb
Parkinson Disease	ETHOPROPHOS,INDOXACARB,PYRIDABEN,TERBUFOS	Vermont	6	4	0.22	1	1.93	Indoxacarb;Terbufos
Parkinson Disease	ETHOPROPHOS,INDOXACARB,NORFLURAZON,PYRIDABEN	Vermont	6	4	0.22	0.86	1.65	Indoxacarb;Norflurazon
Parkinson Disease	CLETHODIM,ETHOPROPHOS,INDOXACARB,ORYZALIN	Vermont	5	4	0.19	1	1.69	Indoxacarb
Parkinson Disease	CLETHODIM,CYMOXANIL,ETHOPROPHOS,INDOXACARB	Vermont	6	4	0.22	1	1.69	Indoxacarb
Parkinson Disease	ETHOPROPHOS,INDOXACARB,ORYZALIN,TRIFLUMIZOLE	Vermont	5	4	0.19	1	1.93	Indoxacarb
Parkinson Disease	ETHOPROPHOS,FENPROPATHRIN,INDOXACARB,ORYZALIN	Vermont	5	4	0.19	0.83	1.41	Indoxacarb
Parkinson Disease	ETHOPROPHOS,FENPROPATHRIN,INDOXACARB,MANEB	Vermont	6	4	0.22	0.86	1.45	Indoxacarb
Parkinson Disease	CYMOXANIL,ETHOPROPHOS,INDOXACARB,MANEB	Vermont	5	4	0.19	1	1.69	Indoxacarb
Parkinson Disease	ETHOPROPHOS,INDOXACARB,MANEB,TRIFLURALIN	Vermont	6	4	0.22	1	1.93	Indoxacarb
Parkinson Disease	ETHOPROPHOS,INDOXACARB,MANEB,THIODICARB	Vermont	6	4	0.22	1	1.93	Indoxacarb
Parkinson Disease	ETHOPROPHOS,INDOXACARB,MANEB,TERBUFOS	Vermont	6	4	0.22	1	1.69	Indoxacarb;Terbufos
Parkinson Disease	ETHOPROPHOS,INDOXACARB,MANEB,NORFLURAZON	Vermont	6	4	0.22	0.86	1.45	Indoxacarb;Norflurazon
Parkinson Disease	ETHOPROPHOS,INDOXACARB,PROSULFURON,TRIFLUMIZOLE	Vermont	5	4	0.19	1	1.69	Indoxacarb;Prosulfuron
Parkinson Disease	ETHOPROPHOS,INDOXACARB,TRIFLUMIZOLE,TRIFLURALIN	Vermont	6	4	0.22	1	1.93	Indoxacarb
Parkinson Disease	ETHOPROPHOS,INDOXACARB,THIODICARB,TRIFLUMIZOLE	Vermont	7	4	0.26	1	1.93	Indoxacarb
Parkinson Disease	BROMOXYNIL,ETHOPROPHOS,INDOXACARB,TRIFLUMIZOLE	Vermont	7	4	0.26	0.88	1.69	Indoxacarb
Parkinson Disease	AZINPHOS-METHYL,ETHOPROPHOS,INDOXACARB,TRIFLUMIZOLE	Vermont	7	4	0.26	0.88	1.69	Indoxacarb
Parkinson Disease	ETHOPROPHOS,FENARIMOL,INDOXACARB,TRIFLUMIZOLE	Vermont	7	4	0.26	0.88	1.69	Indoxacarb
Parkinson Disease	ETHOPROPHOS,INDOXACARB,OXYFLUORFEN,TRIFLUMIZOLE	Vermont	7	4	0.26	0.88	1.69	Indoxacarb;Oxyfluorfen
Parkinson Disease	ETHOPROPHOS,INDOXACARB,METOLACHLOR,TRIFLUMIZOLE	Vermont	7	4	0.26	1	1.69	Indoxacarb
Parkinson Disease	ETHOPROPHOS,FENPROPATHRIN,INDOXACARB,TRIFLURALIN	Vermont	7	4	0.26	1	1.93	Indoxacarb
Parkinson Disease	ETHOPROPHOS,INDOXACARB,THIODICARB,TRIFLURALIN	Vermont	7	4	0.26	1	1.93	Indoxacarb
Parkinson Disease	BROMOXYNIL,ETHOPROPHOS,INDOXACARB,TRIFLURALIN	Vermont	7	4	0.26	1	1.93	Indoxacarb
Parkinson Disease	ETHOPROPHOS,INDOXACARB,TERBUFOS,TRIFLURALIN	Vermont	6	4	0.22	1	1.93	Indoxacarb;Terbufos
Parkinson Disease	AZINPHOS-METHYL,ETHOPROPHOS,INDOXACARB,TRIFLURALIN	Vermont	7	4	0.26	1	1.93	Indoxacarb
Parkinson Disease	ETHOPROPHOS,FENARIMOL,INDOXACARB,TRIFLURALIN	Vermont	7	4	0.26	1	1.93	Indoxacarb
Parkinson Disease	ETHOPROPHOS,INDOXACARB,OXYFLUORFEN,TRIFLURALIN	Vermont	7	4	0.26	1	1.93	Indoxacarb;Oxyfluorfen
Parkinson Disease	ETHOPROPHOS,INDOXACARB,NORFLURAZON,TRIFLURALIN	Vermont	6	4	0.22	1	1.93	Indoxacarb;Norflurazon
Parkinson Disease	BENTAZONE,ETHOPROPHOS,INDOXACARB,TRIFLURALIN	Vermont	7	4	0.26	1	1.93	Indoxacarb
Parkinson Disease	ETHEPHON,ETHOPROPHOS,INDOXACARB,TRIFLURALIN	Vermont	6	4	0.22	0.86	1.65	Indoxacarb
Parkinson Disease	ETHOPROPHOS,INDOXACARB,OXAMYL,TRIFLURALIN	Vermont	7	4	0.26	0.88	1.69	Indoxacarb
Parkinson Disease	ETHOPROPHOS,INDOXACARB,NAPROPAMIDE,TRIFLURALIN	Vermont	7	4	0.26	1	1.93	Indoxacarb
Parkinson Disease	ETHOPROPHOS,INDOXACARB,SETHOXYDIM,TRIFLURALIN	Vermont	7	4	0.26	0.88	1.69	Indoxacarb;Sethoxydim
Parkinson Disease	ETHOPROPHOS,INDOXACARB,TERBACIL,TRIFLURALIN	Vermont	7	4	0.26	0.88	1.69	Indoxacarb
Parkinson Disease	ETHOPROPHOS,INDOXACARB,METIRAM,TRIFLURALIN	Vermont	7	4	0.26	0.88	1.69	Indoxacarb;Polymarcine
Parkinson Disease	DIURON,ETHOPROPHOS,INDOXACARB,TRIFLURALIN	Vermont	7	4	0.26	0.88	1.69	Indoxacarb
Parkinson Disease	ETHOPROPHOS,INDOXACARB,TEFLUTHRIN,TRIFLURALIN	Vermont	7	4	0.26	0.88	1.69	Indoxacarb;Tefluthrin
Parkinson Disease	BENTAZONE,ETHOPROPHOS,INDOXACARB,OXAMYL	Vermont	8	4	0.3	0.8	1.54	Indoxacarb
Parkinson Disease	CLETHODIM,CYMOXANIL,INDOXACARB,PYRIDABEN	Vermont	6	4	0.22	1	1.5	Indoxacarb
Parkinson Disease	INDOXACARB,MANEB,PYRIDABEN,TRIFLUMIZOLE	Vermont	6	4	0.22	1	1.69	Indoxacarb
Parkinson Disease	FENPROPATHRIN,INDOXACARB,MANEB,PYRIDABEN	Vermont	7	4	0.26	0.88	1.48	Indoxacarb
Parkinson Disease	CYMOXANIL,INDOXACARB,MANEB,PYRIDABEN	Vermont	6	4	0.22	0.86	1.45	Indoxacarb
Parkinson Disease	INDOXACARB,MANEB,PYRIDABEN,TRIFLURALIN	Vermont	6	4	0.22	1	1.69	Indoxacarb
Parkinson Disease	INDOXACARB,METOLACHLOR,PYRIDABEN,TRIFLUMIZOLE	Vermont	6	4	0.22	0.86	1.45	Indoxacarb
Parkinson Disease	FENPROPATHRIN,INDOXACARB,PYRIDABEN,TRIFLURALIN	Vermont	6	4	0.22	0.86	1.65	Indoxacarb
Parkinson Disease	INDOXACARB,PYRIDABEN,THIODICARB,TRIFLURALIN	Vermont	6	4	0.22	0.86	1.65	Indoxacarb
Parkinson Disease	BROMOXYNIL,INDOXACARB,PYRIDABEN,TRIFLURALIN	Vermont	6	4	0.22	0.86	1.65	Indoxacarb
Parkinson Disease	INDOXACARB,PYRIDABEN,TERBUFOS,TRIFLURALIN	Vermont	6	4	0.22	1	1.93	Indoxacarb;Terbufos
Parkinson Disease	AZINPHOS-METHYL,INDOXACARB,PYRIDABEN,TRIFLURALIN	Vermont	6	4	0.22	0.86	1.65	Indoxacarb
Parkinson Disease	FENARIMOL,INDOXACARB,PYRIDABEN,TRIFLURALIN	Vermont	6	4	0.22	0.86	1.65	Indoxacarb
Parkinson Disease	INDOXACARB,OXYFLUORFEN,PYRIDABEN,TRIFLURALIN	Vermont	6	4	0.22	0.86	1.65	Indoxacarb;Oxyfluorfen
Parkinson Disease	INDOXACARB,NORFLURAZON,PYRIDABEN,TRIFLURALIN	Vermont	6	4	0.22	1	1.93	Indoxacarb;Norflurazon
Parkinson Disease	BENTAZONE,INDOXACARB,PYRIDABEN,TRIFLURALIN	Vermont	6	4	0.22	0.86	1.65	Indoxacarb
Parkinson Disease	INDOXACARB,NAPROPAMIDE,PYRIDABEN,TRIFLURALIN	Vermont	6	4	0.22	0.86	1.65	Indoxacarb
Parkinson Disease	INDOXACARB,PYRIDABEN,TERBUFOS,THIODICARB	Vermont	7	4	0.26	1	1.93	Indoxacarb;Terbufos
Parkinson Disease	INDOXACARB,NORFLURAZON,PYRIDABEN,THIODICARB	Vermont	7	4	0.26	0.88	1.69	Indoxacarb;Norflurazon
Parkinson Disease	BROMOXYNIL,INDOXACARB,PYRIDABEN,TERBUFOS	Vermont	8	4	0.3	1	1.93	Indoxacarb;Terbufos
Parkinson Disease	BROMOXYNIL,INDOXACARB,NORFLURAZON,PYRIDABEN	Vermont	8	4	0.3	0.89	1.71	Indoxacarb;Norflurazon
Parkinson Disease	AZINPHOS-METHYL,INDOXACARB,PYRIDABEN,TERBUFOS	Vermont	8	4	0.3	1	1.93	Indoxacarb;Terbufos
Parkinson Disease	FENARIMOL,INDOXACARB,PYRIDABEN,TERBUFOS	Vermont	8	4	0.3	1	1.93	Indoxacarb;Terbufos
Parkinson Disease	INDOXACARB,OXYFLUORFEN,PYRIDABEN,TERBUFOS	Vermont	8	4	0.3	1	1.93	Indoxacarb;Oxyfluorfen;Terbufos
Parkinson Disease	BENTAZONE,INDOXACARB,PYRIDABEN,TERBUFOS	Vermont	8	4	0.3	0.89	1.71	Indoxacarb;Terbufos
Parkinson Disease	ETHEPHON,INDOXACARB,PYRIDABEN,TERBUFOS	Vermont	7	4	0.26	0.88	1.69	Indoxacarb;Terbufos
Parkinson Disease	INDOXACARB,OXAMYL,PYRIDABEN,TERBUFOS	Vermont	8	4	0.3	0.89	1.71	Indoxacarb;Terbufos
Parkinson Disease	AZINPHOS-METHYL,INDOXACARB,NORFLURAZON,PYRIDABEN	Vermont	8	4	0.3	0.89	1.71	Indoxacarb;Norflurazon
Parkinson Disease	FENARIMOL,INDOXACARB,NORFLURAZON,PYRIDABEN	Vermont	8	4	0.3	0.89	1.71	Indoxacarb;Norflurazon
Parkinson Disease	INDOXACARB,NORFLURAZON,OXYFLUORFEN,PYRIDABEN	Vermont	8	4	0.3	0.89	1.71	Indoxacarb;Norflurazon;Oxyfluorfen
Parkinson Disease	BENTAZONE,INDOXACARB,NORFLURAZON,PYRIDABEN	Vermont	8	4	0.3	0.8	1.54	Indoxacarb;Norflurazon
Parkinson Disease	INDOXACARB,NORFLURAZON,OXAMYL,PYRIDABEN	Vermont	8	4	0.3	0.8	1.54	Indoxacarb;Norflurazon
Parkinson Disease	BENTAZONE,INDOXACARB,OXAMYL,PYRIDABEN	Vermont	8	4	0.3	0.8	1.54	Indoxacarb
Parkinson Disease	CLETHODIM,INDOXACARB,ORYZALIN,THIODICARB	Vermont	6	4	0.22	0.86	1.45	Indoxacarb
Parkinson Disease	CLETHODIM,CYMOXANIL,INDOXACARB,MANEB	Vermont	5	4	0.19	1	1.69	Indoxacarb
Parkinson Disease	CLETHODIM,CYMOXANIL,INDOXACARB,TRIFLUMIZOLE	Vermont	9	4	0.33	1	1.5	Indoxacarb
Parkinson Disease	CLETHODIM,CYMOXANIL,FENPROPATHRIN,INDOXACARB	Vermont	11	4	0.41	1	1.5	Indoxacarb
Parkinson Disease	CLETHODIM,CYMOXANIL,INDOXACARB,PROSULFURON	Vermont	8	4	0.3	1	1.5	Indoxacarb;Prosulfuron
Parkinson Disease	CLETHODIM,CYMOXANIL,INDOXACARB,TRICLOPYR	Vermont	8	4	0.3	1	1.69	Indoxacarb
Parkinson Disease	CLETHODIM,CYMOXANIL,INDOXACARB,TRIFLURALIN	Vermont	7	4	0.26	1	1.5	Indoxacarb
Parkinson Disease	CLETHODIM,CYMOXANIL,INDOXACARB,THIODICARB	Vermont	7	4	0.26	1	1.5	Indoxacarb
Parkinson Disease	BROMOXYNIL,CLETHODIM,CYMOXANIL,INDOXACARB	Vermont	8	4	0.3	1	1.5	Indoxacarb
Parkinson Disease	CLETHODIM,CYMOXANIL,INDOXACARB,TERBUFOS	Vermont	8	4	0.3	1	1.5	Indoxacarb;Terbufos
Parkinson Disease	AZINPHOS-METHYL,CLETHODIM,CYMOXANIL,INDOXACARB	Vermont	8	4	0.3	1	1.5	Indoxacarb
Parkinson Disease	CLETHODIM,CYMOXANIL,FENARIMOL,INDOXACARB	Vermont	8	4	0.3	1	1.5	Indoxacarb
Parkinson Disease	CLETHODIM,CYMOXANIL,INDOXACARB,OXYFLUORFEN	Vermont	8	4	0.3	1	1.5	Indoxacarb;Oxyfluorfen
Parkinson Disease	CLETHODIM,CYMOXANIL,INDOXACARB,NORFLURAZON	Vermont	9	4	0.33	1	1.5	Indoxacarb;Norflurazon
Parkinson Disease	BENTAZONE,CLETHODIM,CYMOXANIL,INDOXACARB	Vermont	9	4	0.33	1	1.5	Indoxacarb
Parkinson Disease	CLETHODIM,CYMOXANIL,ETHEPHON,INDOXACARB	Vermont	10	4	0.37	1	1.5	Indoxacarb
Parkinson Disease	CLETHODIM,CYMOXANIL,INDOXACARB,OXAMYL	Vermont	11	4	0.41	1	1.5	Indoxacarb
Parkinson Disease	CLETHODIM,CYMOXANIL,INDOXACARB,NAPROPAMIDE	Vermont	11	4	0.41	1	1.5	Indoxacarb
Parkinson Disease	CLETHODIM,CYMOXANIL,INDOXACARB,SETHOXYDIM	Vermont	12	4	0.44	1	1.5	Indoxacarb;Sethoxydim
Parkinson Disease	CLETHODIM,CYMOXANIL,INDOXACARB,TERBACIL	Vermont	12	4	0.44	1	1.5	Indoxacarb
Parkinson Disease	FENPROPATHRIN,INDOXACARB,MANEB,TRIFLUMIZOLE	Vermont	6	4	0.22	0.86	1.45	Indoxacarb
Parkinson Disease	CYMOXANIL,INDOXACARB,MANEB,TRIFLUMIZOLE	Vermont	5	4	0.19	0.83	1.41	Indoxacarb
Parkinson Disease	INDOXACARB,MANEB,TRIFLUMIZOLE,TRIFLURALIN	Vermont	5	4	0.19	0.83	1.41	Indoxacarb
Parkinson Disease	INDOXACARB,MANEB,METOLACHLOR,TRIFLUMIZOLE	Vermont	6	4	0.22	1	1.69	Indoxacarb
Parkinson Disease	CYMOXANIL,FENPROPATHRIN,INDOXACARB,MANEB	Vermont	6	4	0.22	0.86	1.45	Indoxacarb
Parkinson Disease	FENPROPATHRIN,INDOXACARB,MANEB,TRIFLURALIN	Vermont	6	4	0.22	0.86	1.45	Indoxacarb
Parkinson Disease	FENPROPATHRIN,INDOXACARB,MANEB,PROPICONAZOLE	Vermont	7	4	0.26	0.88	1.48	Indoxacarb
Parkinson Disease	CYMOXANIL,INDOXACARB,MANEB,TRIFLOXYSTROBIN	Vermont	6	4	0.22	1	1.69	Indoxacarb
Parkinson Disease	CYMOXANIL,INDOXACARB,MANEB,PROPICONAZOLE	Vermont	6	4	0.22	0.86	1.45	Indoxacarb
Parkinson Disease	INDOXACARB,MANEB,THIODICARB,TRIFLURALIN	Vermont	6	4	0.22	0.86	1.45	Indoxacarb
Parkinson Disease	BROMOXYNIL,INDOXACARB,MANEB,TRIFLURALIN	Vermont	6	4	0.22	0.86	1.45	Indoxacarb
Parkinson Disease	INDOXACARB,MANEB,TERBUFOS,TRIFLURALIN	Vermont	6	4	0.22	1	1.69	Indoxacarb;Terbufos
Parkinson Disease	AZINPHOS-METHYL,INDOXACARB,MANEB,TRIFLURALIN	Vermont	6	4	0.22	0.86	1.45	Indoxacarb
Parkinson Disease	FENARIMOL,INDOXACARB,MANEB,TRIFLURALIN	Vermont	6	4	0.22	0.86	1.45	Indoxacarb
Parkinson Disease	INDOXACARB,MANEB,OXYFLUORFEN,TRIFLURALIN	Vermont	6	4	0.22	0.86	1.45	Indoxacarb;Oxyfluorfen
Parkinson Disease	INDOXACARB,MANEB,NORFLURAZON,TRIFLURALIN	Vermont	6	4	0.22	1	1.69	Indoxacarb;Norflurazon
Parkinson Disease	BENTAZONE,INDOXACARB,MANEB,TRIFLURALIN	Vermont	6	4	0.22	0.86	1.45	Indoxacarb
Parkinson Disease	INDOXACARB,MANEB,NAPROPAMIDE,TRIFLURALIN	Vermont	6	4	0.22	0.86	1.45	Indoxacarb
Parkinson Disease	INDOXACARB,MANEB,TERBUFOS,THIODICARB	Vermont	6	4	0.22	0.86	1.45	Indoxacarb;Terbufos
Parkinson Disease	BROMOXYNIL,INDOXACARB,MANEB,TERBUFOS	Vermont	7	4	0.26	0.88	1.48	Indoxacarb;Terbufos
Parkinson Disease	AZINPHOS-METHYL,INDOXACARB,MANEB,TERBUFOS	Vermont	7	4	0.26	0.88	1.48	Indoxacarb;Terbufos
Parkinson Disease	FENARIMOL,INDOXACARB,MANEB,TERBUFOS	Vermont	7	4	0.26	0.88	1.48	Indoxacarb;Terbufos
Parkinson Disease	INDOXACARB,MANEB,OXYFLUORFEN,TERBUFOS	Vermont	7	4	0.26	0.88	1.48	Indoxacarb;Oxyfluorfen;Terbufos
Parkinson Disease	BENSULIDE,INDOXACARB,METOLACHLOR,TRIFLUMIZOLE	Vermont	5	4	0.19	1	1.69	Indoxacarb
Parkinson Disease	EPTC,INDOXACARB,METOLACHLOR,TRIFLUMIZOLE	Vermont	5	4	0.19	1	1.69	Indoxacarb
Parkinson Disease	CYMOXANIL,FENPROPATHRIN,INDOXACARB,TRIFLUMIZOLE	Vermont	10	4	0.37	0.83	1.41	Indoxacarb
Parkinson Disease	FENPROPATHRIN,INDOXACARB,TRICLOPYR,TRIFLUMIZOLE	Vermont	6	4	0.22	0.86	1.45	Indoxacarb
Parkinson Disease	FENPROPATHRIN,INDOXACARB,TRIFLUMIZOLE,TRIFLURALIN	Vermont	6	4	0.22	0.86	1.45	Indoxacarb
Parkinson Disease	FENPROPATHRIN,INDOXACARB,METOLACHLOR,TRIFLUMIZOLE	Vermont	11	4	0.41	0.92	1.55	Indoxacarb
Parkinson Disease	BROMOXYNIL,INDOXACARB,TRICLOPYR,TRIFLUMIZOLE	Vermont	5	4	0.19	0.83	1.41	Indoxacarb
Parkinson Disease	AZINPHOS-METHYL,INDOXACARB,TRICLOPYR,TRIFLUMIZOLE	Vermont	5	4	0.19	0.83	1.41	Indoxacarb
Parkinson Disease	FENARIMOL,INDOXACARB,TRICLOPYR,TRIFLUMIZOLE	Vermont	5	4	0.19	0.83	1.41	Indoxacarb
Parkinson Disease	INDOXACARB,OXYFLUORFEN,TRICLOPYR,TRIFLUMIZOLE	Vermont	5	4	0.19	0.83	1.41	Indoxacarb;Oxyfluorfen
Parkinson Disease	INDOXACARB,NORFLURAZON,TRICLOPYR,TRIFLUMIZOLE	Vermont	5	4	0.19	0.83	1.41	Indoxacarb;Norflurazon
Parkinson Disease	BENTAZONE,INDOXACARB,TRICLOPYR,TRIFLUMIZOLE	Vermont	6	4	0.22	0.86	1.45	Indoxacarb
Parkinson Disease	INDOXACARB,NAPROPAMIDE,TRICLOPYR,TRIFLUMIZOLE	Vermont	6	4	0.22	0.86	1.45	Indoxacarb
Parkinson Disease	INDOXACARB,THIODICARB,TRIFLUMIZOLE,TRIFLURALIN	Vermont	6	4	0.22	0.86	1.45	Indoxacarb
Parkinson Disease	BROMOXYNIL,INDOXACARB,TRIFLUMIZOLE,TRIFLURALIN	Vermont	6	4	0.22	0.86	1.45	Indoxacarb
Parkinson Disease	INDOXACARB,TERBUFOS,TRIFLUMIZOLE,TRIFLURALIN	Vermont	5	4	0.19	0.83	1.41	Indoxacarb;Terbufos
Parkinson Disease	AZINPHOS-METHYL,INDOXACARB,TRIFLUMIZOLE,TRIFLURALIN	Vermont	6	4	0.22	0.86	1.45	Indoxacarb
Parkinson Disease	FENARIMOL,INDOXACARB,TRIFLUMIZOLE,TRIFLURALIN	Vermont	6	4	0.22	0.86	1.45	Indoxacarb
Parkinson Disease	INDOXACARB,OXYFLUORFEN,TRIFLUMIZOLE,TRIFLURALIN	Vermont	6	4	0.22	0.86	1.45	Indoxacarb;Oxyfluorfen
Parkinson Disease	INDOXACARB,NORFLURAZON,TRIFLUMIZOLE,TRIFLURALIN	Vermont	5	4	0.19	0.83	1.41	Indoxacarb;Norflurazon
Parkinson Disease	BENTAZONE,INDOXACARB,TRIFLUMIZOLE,TRIFLURALIN	Vermont	6	4	0.22	0.86	1.45	Indoxacarb
Parkinson Disease	INDOXACARB,NAPROPAMIDE,TRIFLUMIZOLE,TRIFLURALIN	Vermont	6	4	0.22	0.86	1.45	Indoxacarb
Parkinson Disease	INDOXACARB,METOLACHLOR,THIODICARB,TRIFLUMIZOLE	Vermont	7	4	0.26	0.88	1.48	Indoxacarb
Parkinson Disease	BROMOXYNIL,INDOXACARB,METOLACHLOR,TRIFLUMIZOLE	Vermont	8	4	0.3	0.89	1.5	Indoxacarb
Parkinson Disease	INDOXACARB,METOLACHLOR,TERBUFOS,TRIFLUMIZOLE	Vermont	8	4	0.3	0.89	1.5	Indoxacarb;Terbufos
Parkinson Disease	AZINPHOS-METHYL,INDOXACARB,METOLACHLOR,TRIFLUMIZOLE	Vermont	8	4	0.3	0.89	1.5	Indoxacarb
Parkinson Disease	FENARIMOL,INDOXACARB,METOLACHLOR,TRIFLUMIZOLE	Vermont	8	4	0.3	0.89	1.5	Indoxacarb
Parkinson Disease	INDOXACARB,METOLACHLOR,OXYFLUORFEN,TRIFLUMIZOLE	Vermont	8	4	0.3	0.89	1.5	Indoxacarb;Oxyfluorfen
Parkinson Disease	INDOXACARB,METOLACHLOR,NORFLURAZON,TRIFLUMIZOLE	Vermont	9	4	0.33	0.9	1.52	Indoxacarb;Norflurazon
Parkinson Disease	BENTAZONE,INDOXACARB,METOLACHLOR,TRIFLUMIZOLE	Vermont	9	4	0.33	0.9	1.52	Indoxacarb
Parkinson Disease	ETHEPHON,INDOXACARB,TERBACIL,TRIFLUMIZOLE	Vermont	9	4	0.33	0.82	1.38	Indoxacarb
Parkinson Disease	ETHEPHON,INDOXACARB,METOLACHLOR,TRIFLUMIZOLE	Vermont	9	4	0.33	0.82	1.38	Indoxacarb
Parkinson Disease	DIURON,ETHEPHON,INDOXACARB,TRIFLUMIZOLE	Vermont	9	4	0.33	0.82	1.38	Indoxacarb
Parkinson Disease	ETHEPHON,INDOXACARB,TEFLUTHRIN,TRIFLUMIZOLE	Vermont	9	4	0.33	0.82	1.38	Indoxacarb;Tefluthrin
Parkinson Disease	INDOXACARB,OXAMYL,TERBACIL,TRIFLUMIZOLE	Vermont	10	4	0.37	0.83	1.41	Indoxacarb
Parkinson Disease	INDOXACARB,METOLACHLOR,OXAMYL,TRIFLUMIZOLE	Vermont	10	4	0.37	0.83	1.41	Indoxacarb
Parkinson Disease	DIURON,INDOXACARB,OXAMYL,TRIFLUMIZOLE	Vermont	10	4	0.37	0.83	1.41	Indoxacarb
Parkinson Disease	INDOXACARB,OXAMYL,TEFLUTHRIN,TRIFLUMIZOLE	Vermont	10	4	0.37	0.83	1.41	Indoxacarb;Tefluthrin
Parkinson Disease	INDOXACARB,METOLACHLOR,NAPROPAMIDE,TRIFLUMIZOLE	Vermont	11	4	0.41	0.92	1.55	Indoxacarb
Parkinson Disease	INDOXACARB,SETHOXYDIM,TERBACIL,TRIFLUMIZOLE	Vermont	11	4	0.41	0.85	1.43	Indoxacarb;Sethoxydim
Parkinson Disease	INDOXACARB,METOLACHLOR,SETHOXYDIM,TRIFLUMIZOLE	Vermont	11	4	0.41	0.85	1.43	Indoxacarb;Sethoxydim
Parkinson Disease	DIURON,INDOXACARB,SETHOXYDIM,TRIFLUMIZOLE	Vermont	11	4	0.41	0.85	1.43	Indoxacarb;Sethoxydim
Parkinson Disease	INDOXACARB,SETHOXYDIM,TEFLUTHRIN,TRIFLUMIZOLE	Vermont	11	4	0.41	0.85	1.43	Indoxacarb;Sethoxydim;Tefluthrin
Parkinson Disease	INDOXACARB,METOLACHLOR,TERBACIL,TRIFLUMIZOLE	Vermont	11	4	0.41	0.85	1.43	Indoxacarb
Parkinson Disease	INDOXACARB,METIRAM,TERBACIL,TRIFLUMIZOLE	Vermont	11	4	0.41	0.85	1.43	Indoxacarb;Polymarcine
Parkinson Disease	CYMOXANIL,FENPROPATHRIN,INDOXACARB,PROPICONAZOLE	Vermont	12	4	0.44	0.86	1.45	Indoxacarb
Parkinson Disease	CYMOXANIL,FENPROPATHRIN,INDOXACARB,METIRAM	Vermont	12	4	0.44	0.92	1.47	Indoxacarb;Polymarcine
Parkinson Disease	CYMOXANIL,DIURON,FENPROPATHRIN,INDOXACARB	Vermont	12	4	0.44	0.92	1.47	Indoxacarb
Parkinson Disease	CYMOXANIL,FENPROPATHRIN,INDOXACARB,TEFLUTHRIN	Vermont	12	4	0.44	0.92	1.47	Indoxacarb;Tefluthrin
Parkinson Disease	FENPROPATHRIN,INDOXACARB,METIRAM,TRICLOPYR	Vermont	7	4	0.26	0.88	1.39	Indoxacarb;Polymarcine
Parkinson Disease	DIURON,FENPROPATHRIN,INDOXACARB,TRICLOPYR	Vermont	7	4	0.26	0.88	1.39	Indoxacarb
Parkinson Disease	FENPROPATHRIN,INDOXACARB,TEFLUTHRIN,TRICLOPYR	Vermont	7	4	0.26	0.88	1.39	Indoxacarb;Tefluthrin
Parkinson Disease	FENPROPATHRIN,INDOXACARB,METIRAM,TRIFLURALIN	Vermont	7	4	0.26	0.88	1.39	Indoxacarb;Polymarcine
Parkinson Disease	DIURON,FENPROPATHRIN,INDOXACARB,TRIFLURALIN	Vermont	7	4	0.26	0.88	1.39	Indoxacarb
Parkinson Disease	FENPROPATHRIN,INDOXACARB,TEFLUTHRIN,TRIFLURALIN	Vermont	7	4	0.26	0.88	1.39	Indoxacarb;Tefluthrin
Parkinson Disease	ETHEPHON,FENPROPATHRIN,INDOXACARB,TERBACIL	Vermont	11	4	0.41	1	1.59	Indoxacarb
Parkinson Disease	DIURON,ETHEPHON,FENPROPATHRIN,INDOXACARB	Vermont	11	4	0.41	1	1.59	Indoxacarb
Parkinson Disease	ETHEPHON,FENPROPATHRIN,INDOXACARB,TEFLUTHRIN	Vermont	11	4	0.41	1	1.59	Indoxacarb;Tefluthrin
Parkinson Disease	FENPROPATHRIN,INDOXACARB,OXAMYL,TERBACIL	Vermont	12	4	0.44	1	1.59	Indoxacarb
Parkinson Disease	DIURON,FENPROPATHRIN,INDOXACARB,OXAMYL	Vermont	12	4	0.44	1	1.59	Indoxacarb
Parkinson Disease	FENPROPATHRIN,INDOXACARB,OXAMYL,TEFLUTHRIN	Vermont	12	4	0.44	1	1.59	Indoxacarb;Tefluthrin
Parkinson Disease	FENPROPATHRIN,INDOXACARB,SETHOXYDIM,TERBACIL	Vermont	13	4	0.48	1	1.59	Indoxacarb;Sethoxydim
Parkinson Disease	DIURON,FENPROPATHRIN,INDOXACARB,SETHOXYDIM	Vermont	13	4	0.48	1	1.59	Indoxacarb;Sethoxydim
Parkinson Disease	FENPROPATHRIN,INDOXACARB,SETHOXYDIM,TEFLUTHRIN	Vermont	13	4	0.48	1	1.59	Indoxacarb;Sethoxydim;Tefluthrin
Parkinson Disease	FENPROPATHRIN,INDOXACARB,METIRAM,TERBACIL	Vermont	13	4	0.48	1	1.59	Indoxacarb;Polymarcine
Parkinson Disease	DIURON,FENPROPATHRIN,INDOXACARB,METIRAM	Vermont	13	4	0.48	0.93	1.47	Indoxacarb;Polymarcine
Parkinson Disease	FENPROPATHRIN,INDOXACARB,METIRAM,TEFLUTHRIN	Vermont	13	4	0.48	0.93	1.47	Indoxacarb;Polymarcine;Tefluthrin
Parkinson Disease	BROMOXYNIL,INDOXACARB,PROSULFURON,TRICLOPYR	Vermont	5	4	0.19	0.83	1.25	Indoxacarb;Prosulfuron
Parkinson Disease	AZINPHOS-METHYL,INDOXACARB,PROSULFURON,TRICLOPYR	Vermont	5	4	0.19	0.83	1.25	Indoxacarb;Prosulfuron
Parkinson Disease	FENARIMOL,INDOXACARB,PROSULFURON,TRICLOPYR	Vermont	5	4	0.19	0.83	1.25	Indoxacarb;Prosulfuron
Parkinson Disease	INDOXACARB,OXYFLUORFEN,PROSULFURON,TRICLOPYR	Vermont	5	4	0.19	0.83	1.25	Indoxacarb;Oxyfluorfen;Prosulfuron
Parkinson Disease	INDOXACARB,NORFLURAZON,PROSULFURON,TRICLOPYR	Vermont	5	4	0.19	0.83	1.25	Indoxacarb;Norflurazon;Prosulfuron
Parkinson Disease	BENTAZONE,INDOXACARB,PROSULFURON,TRICLOPYR	Vermont	6	4	0.22	0.86	1.29	Indoxacarb;Prosulfuron
Parkinson Disease	ETHEPHON,INDOXACARB,PROSULFURON,TRICLOPYR	Vermont	5	4	0.19	0.83	1.25	Indoxacarb;Prosulfuron
Parkinson Disease	INDOXACARB,NAPROPAMIDE,PROSULFURON,TRICLOPYR	Vermont	6	4	0.22	0.86	1.29	Indoxacarb;Prosulfuron
Parkinson Disease	INDOXACARB,METOLACHLOR,NORFLURAZON,PROSULFURON	Vermont	8	4	0.3	0.8	1.2	Indoxacarb;Norflurazon;Prosulfuron
Parkinson Disease	BENTAZONE,INDOXACARB,METOLACHLOR,PROSULFURON	Vermont	8	4	0.3	0.8	1.2	Indoxacarb;Prosulfuron
Parkinson Disease	ETHEPHON,INDOXACARB,NAPROPAMIDE,PROSULFURON	Vermont	9	4	0.33	0.82	1.23	Indoxacarb;Prosulfuron
Parkinson Disease	ETHEPHON,INDOXACARB,PROSULFURON,TERBACIL	Vermont	9	4	0.33	0.82	1.23	Indoxacarb;Prosulfuron
Parkinson Disease	ETHEPHON,INDOXACARB,METOLACHLOR,PROSULFURON	Vermont	9	4	0.33	0.82	1.23	Indoxacarb;Prosulfuron
Parkinson Disease	DIURON,ETHEPHON,INDOXACARB,PROSULFURON	Vermont	9	4	0.33	0.82	1.23	Indoxacarb;Prosulfuron
Parkinson Disease	ETHEPHON,INDOXACARB,PROSULFURON,TEFLUTHRIN	Vermont	9	4	0.33	0.82	1.23	Indoxacarb;Prosulfuron;Tefluthrin
Parkinson Disease	INDOXACARB,METOLACHLOR,NAPROPAMIDE,PROSULFURON	Vermont	10	4	0.37	0.83	1.25	Indoxacarb;Prosulfuron
Parkinson Disease	BROMOXYNIL,INDOXACARB,TERBUFOS,TRIFLURALIN	Vermont	6	4	0.22	1	1.35	Indoxacarb;Terbufos
Parkinson Disease	BROMOXYNIL,INDOXACARB,NORFLURAZON,TRIFLURALIN	Vermont	6	4	0.22	1	1.35	Indoxacarb;Norflurazon
Parkinson Disease	BENTAZONE,BROMOXYNIL,INDOXACARB,TRIFLURALIN	Vermont	7	4	0.26	1	1.35	Indoxacarb
Parkinson Disease	BROMOXYNIL,INDOXACARB,NAPROPAMIDE,TRIFLURALIN	Vermont	7	4	0.26	1	1.35	Indoxacarb
Parkinson Disease	BENTAZONE,BROMOXYNIL,ETHEPHON,INDOXACARB	Vermont	9	4	0.33	1	1.35	Indoxacarb
Parkinson Disease	BENTAZONE,BROMOXYNIL,INDOXACARB,OXAMYL	Vermont	10	4	0.37	1	1.35	Indoxacarb
Parkinson Disease	FLUMIOXAZIN,METIRAM	Vermont	5	2	0.19	0.83	0.87	Polymarcine
Parkinson Disease	LINDANE,METIRAM	Vermont	5	2	0.19	1	1.04	Polymarcine
Parkinson Disease	AMITRAZ,METIRAM	Vermont	6	2	0.22	1	1.04	Polymarcine
Parkinson Disease	METIRAM,ROTENONE	Vermont	6	2	0.22	1	1.04	Polymarcine;Rotenone
Parkinson Disease	METIRAM,PROPARGITE	Vermont	6	2	0.22	1	1.04	Polymarcine
Parkinson Disease	DICOFOL,METIRAM	Vermont	6	2	0.22	1	1.04	Polymarcine
Parkinson Disease	METIRAM,VINCLOZOLIN	Vermont	6	2	0.22	1	1.04	Polymarcine
Parkinson Disease	ENDOTHAL,METIRAM	Vermont	6	2	0.22	1	1.04	Polymarcine
Parkinson Disease	METHOXYCHLOR,METIRAM	Vermont	7	2	0.26	1	1.04	Polymarcine
Parkinson Disease	FLUDIOXONIL,METIRAM	Vermont	7	2	0.26	1	1.04	Polymarcine
Parkinson Disease	METIRAM,PIPERONYL BUTOXIDE	Vermont	7	2	0.26	1	1.04	Polymarcine
Parkinson Disease	METIRAM,PYRIPROXYFEN	Vermont	7	2	0.26	0.88	0.91	Polymarcine
Parkinson Disease	DIFENOCONAZOLE,METIRAM	Vermont	9	2	0.33	0.9	0.93	Polymarcine
Parkinson Disease	DIMETHOMORPH,METIRAM	Vermont	9	2	0.33	0.9	0.93	Polymarcine
Parkinson Disease	METIRAM,QUINOXYFEN	Vermont	10	2	0.37	0.91	0.94	Polymarcine
Parkinson Disease	CYAZOFAMID,METIRAM	Vermont	10	2	0.37	0.91	0.94	Polymarcine
Parkinson Disease	DIMETHENAMID-P,METIRAM	Vermont	10	2	0.37	0.91	0.94	Polymarcine
Parkinson Disease	METIRAM,ZOXAMIDE	Vermont	10	2	0.37	0.91	0.94	Polymarcine
Parkinson Disease	METHYL PARATHION,METIRAM	Vermont	12	2	0.44	1	1.04	Polymarcine
Parkinson Disease	FOMESAFEN,METIRAM	Vermont	12	2	0.44	0.92	0.96	Polymarcine
Parkinson Disease	IMAZETHAPYR,METIRAM	Vermont	12	2	0.44	0.92	0.96	Polymarcine
Parkinson Disease	METIRAM,THIRAM	Vermont	12	2	0.44	1	1.04	Polymarcine
Parkinson Disease	IPRODIONE,METIRAM	Vermont	12	2	0.44	0.92	0.96	Polymarcine
Parkinson Disease	METIRAM,TRIADIMEFON	Vermont	13	2	0.48	1	1.04	Polymarcine;Triadimefon
Parkinson Disease	METIRAM,PYRIMETHANIL	Vermont	13	2	0.48	0.93	0.96	Polymarcine;Pyrimethanil
Parkinson Disease	FENHEXAMID,METIRAM	Vermont	13	2	0.48	1	1.04	Polymarcine
Parkinson Disease	FAMOXADONE,METIRAM	Vermont	13	2	0.48	0.93	0.96	Polymarcine
Parkinson Disease	METIRAM,PHORATE	Vermont	14	2	0.52	1	1.04	Polymarcine
Parkinson Disease	MALATHION,METIRAM	Vermont	14	2	0.52	1	1.04	Polymarcine
Parkinson Disease	METHOXYFENOZIDE,METIRAM	Vermont	13	2	0.48	0.93	0.96	Polymarcine
Parkinson Disease	BENOMYL,METIRAM	Vermont	14	2	0.52	1	1.04	Polymarcine
Parkinson Disease	CLOFENTEZINE,METIRAM	Vermont	14	2	0.52	1	1.04	Polymarcine
Parkinson Disease	ETHOPROPHOS,METIRAM	Vermont	14	2	0.52	1	1.04	Polymarcine
Parkinson Disease	METIRAM,PYRIDABEN	Vermont	14	2	0.52	1	1.04	Polymarcine
Parkinson Disease	CARBOFURAN,METIRAM	Vermont	15	2	0.56	1	1.04	Polymarcine
Parkinson Disease	CLETHODIM,METIRAM	Vermont	15	2	0.56	0.94	0.97	Polymarcine
Parkinson Disease	METIRAM,PYRACLOSTROBIN	Vermont	15	2	0.56	0.94	0.97	Polymarcine
Parkinson Disease	METIRAM,ORYZALIN	Vermont	16	2	0.59	1	1.04	Polymarcine
Parkinson Disease	MANEB,METIRAM	Vermont	16	2	0.59	1	1.04	Polymarcine
Parkinson Disease	METIRAM,TRIFLUMIZOLE	Vermont	16	2	0.59	1	1.04	Polymarcine
Parkinson Disease	BENSULIDE,METIRAM	Vermont	17	2	0.63	1	1.04	Polymarcine
Parkinson Disease	EPTC,METIRAM	Vermont	17	2	0.63	1	1.04	Polymarcine
Parkinson Disease	FENPROPATHRIN,METIRAM	Vermont	17	2	0.63	1	1.04	Polymarcine
Parkinson Disease	CYMOXANIL,METIRAM	Vermont	17	2	0.63	0.94	0.98	Polymarcine
Parkinson Disease	METIRAM,PROSULFURON	Vermont	18	2	0.67	1	1.04	Polymarcine;Prosulfuron
Parkinson Disease	METIRAM,TRICLOPYR	Vermont	18	2	0.67	0.95	0.98	Polymarcine
Parkinson Disease	METIRAM,TRIFLOXYSTROBIN	Vermont	18	2	0.67	0.95	0.98	Polymarcine
Parkinson Disease	METIRAM,TRIFLURALIN	Vermont	19	2	0.7	0.95	0.99	Polymarcine
Parkinson Disease	METIRAM,THIODICARB	Vermont	20	2	0.74	1	1.04	Polymarcine
Parkinson Disease	BROMOXYNIL,METIRAM	Vermont	20	2	0.74	1	1.04	Polymarcine
Parkinson Disease	METIRAM,TERBUFOS	Vermont	21	2	0.78	1	1.04	Polymarcine;Terbufos
Parkinson Disease	AZINPHOS-METHYL,METIRAM	Vermont	21	2	0.78	1	1.04	Polymarcine
Parkinson Disease	FENARIMOL,METIRAM	Vermont	21	2	0.78	1	1.04	Polymarcine
Parkinson Disease	METIRAM,OXYFLUORFEN	Vermont	21	2	0.78	1	1.04	Polymarcine;Oxyfluorfen
Parkinson Disease	METIRAM,NORFLURAZON	Vermont	22	2	0.81	1	1.04	Polymarcine;Norflurazon
Parkinson Disease	BENTAZONE,METIRAM	Vermont	22	2	0.81	1	1.04	Polymarcine
Parkinson Disease	FENBUCONAZOLE,METIRAM	Vermont	22	2	0.81	0.96	0.99	Polymarcine
Parkinson Disease	ETHEPHON,METIRAM	Vermont	23	2	0.85	1	1.04	Polymarcine
Parkinson Disease	METIRAM,PROPICONAZOLE	Vermont	23	2	0.85	0.96	1	Polymarcine
Parkinson Disease	IMIDACLOPRID,METIRAM	Vermont	23	2	0.85	0.96	1	Polymarcine
Parkinson Disease	METIRAM,OXAMYL	Vermont	24	2	0.89	1	1.04	Polymarcine
Parkinson Disease	METIRAM,NAPROPAMIDE	Vermont	24	2	0.89	1	1.04	Polymarcine
Parkinson Disease	METIRAM,SETHOXYDIM	Vermont	25	2	0.93	1	1.04	Polymarcine;Sethoxydim
Parkinson Disease	METIRAM,TERBACIL	Vermont	24	2	0.89	0.96	1	Polymarcine
Parkinson Disease	METIRAM,METOLACHLOR	Vermont	25	2	0.93	0.96	1	Polymarcine
Parkinson Disease	DIURON,METIRAM	Vermont	25	2	0.93	0.96	1	Polymarcine
Parkinson Disease	METIRAM,TEFLUTHRIN	Vermont	25	2	0.93	0.96	1	Polymarcine;Tefluthrin
Parkinson Disease	CLOMAZONE,METIRAM	Vermont	26	2	0.96	1	1	Polymarcine
Parkinson Disease	METIRAM,ZIRAM	Vermont	26	2	0.96	1	1	Polymarcine;Ziram
Parkinson Disease	ESFENVALERATE,METIRAM	Vermont	26	2	0.96	1	1	Polymarcine
Parkinson Disease	LINURON,METIRAM	Vermont	26	2	0.96	1	1	Polymarcine
Parkinson Disease	METHOMYL,METIRAM	Vermont	26	2	0.96	1	1	Polymarcine
Parkinson Disease	METIRAM,MYCLOBUTANIL	Vermont	26	2	0.96	1	1	Polymarcine
Parkinson Disease	METIRAM,PERMETHRIN	Vermont	26	2	0.96	1	1	Polymarcine
Parkinson Disease	METIRAM,PHOSMET	Vermont	26	2	0.96	1	1	Polymarcine
Parkinson Disease	METIRAM,SIMAZINE	Vermont	26	2	0.96	1	1	Polymarcine
Parkinson Disease	METIRAM,THIOPHANATE-METHYL	Vermont	26	2	0.96	1	1	Polymarcine;Thiophanate
Parkinson Disease	24-DB,METIRAM	Vermont	26	2	0.96	1	1	Polymarcine
Parkinson Disease	DIMETHOMORPH,METIRAM,TRIFLUMIZOLE	Vermont	8	3	0.3	0.89	1.5	Polymarcine
Parkinson Disease	DIMETHOMORPH,FENPROPATHRIN,METIRAM	Vermont	9	3	0.33	1	1.59	Polymarcine
Parkinson Disease	DIMETHOMORPH,ETHEPHON,METIRAM	Vermont	8	3	0.3	0.89	1.04	Polymarcine
Parkinson Disease	DIMETHOMORPH,METIRAM,NAPROPAMIDE	Vermont	9	3	0.33	1	1.12	Polymarcine
Parkinson Disease	DIMETHOMORPH,METIRAM,SETHOXYDIM	Vermont	9	3	0.33	1	1.08	Polymarcine;Sethoxydim
Parkinson Disease	FENPROPATHRIN,METIRAM,QUINOXYFEN	Vermont	8	3	0.3	0.8	1.27	Polymarcine
Parkinson Disease	CYAZOFAMID,FENPROPATHRIN,METIRAM	Vermont	8	3	0.3	0.8	1.27	Polymarcine
Parkinson Disease	DIMETHENAMID-P,FENHEXAMID,METIRAM	Vermont	8	3	0.3	0.8	1.66	Polymarcine
Parkinson Disease	DIMETHENAMID-P,METIRAM,TRIFLUMIZOLE	Vermont	8	3	0.3	0.8	1.35	Polymarcine
Parkinson Disease	DIMETHENAMID-P,FENPROPATHRIN,METIRAM	Vermont	9	3	0.33	0.9	1.43	Polymarcine
Parkinson Disease	DIMETHENAMID-P,METIRAM,PROSULFURON	Vermont	8	3	0.3	0.8	1.2	Polymarcine;Prosulfuron
Parkinson Disease	FENPROPATHRIN,METIRAM,ZOXAMIDE	Vermont	8	3	0.3	0.8	1.27	Polymarcine
Parkinson Disease	FOMESAFEN,METIRAM,TERBUFOS	Vermont	10	3	0.37	0.83	1.07	Polymarcine;Terbufos
Parkinson Disease	ETHEPHON,FOMESAFEN,METIRAM	Vermont	11	3	0.41	0.92	1.08	Polymarcine
Parkinson Disease	FOMESAFEN,METIRAM,SETHOXYDIM	Vermont	12	3	0.44	1	1.08	Polymarcine;Sethoxydim
Parkinson Disease	IPRODIONE,METIRAM,TERBUFOS	Vermont	11	3	0.41	0.92	1.18	Polymarcine;Terbufos
Parkinson Disease	IPRODIONE,METIRAM,NORFLURAZON	Vermont	11	3	0.41	0.92	1.12	Polymarcine;Norflurazon
Parkinson Disease	IPRODIONE,METIRAM,NAPROPAMIDE	Vermont	12	3	0.44	1	1.12	Polymarcine
Parkinson Disease	IPRODIONE,METIRAM,SETHOXYDIM	Vermont	12	3	0.44	1	1.08	Polymarcine;Sethoxydim
Parkinson Disease	FENPROPATHRIN,METIRAM,PYRIMETHANIL	Vermont	11	3	0.41	0.85	1.34	Polymarcine;Pyrimethanil
Parkinson Disease	FAMOXADONE,FENPROPATHRIN,METIRAM	Vermont	12	3	0.44	0.92	1.47	Polymarcine
Parkinson Disease	FAMOXADONE,METIRAM,SETHOXYDIM	Vermont	13	3	0.48	1	1.08	Polymarcine;Sethoxydim
Parkinson Disease	METHOXYFENOZIDE,METIRAM,TRIFLUMIZOLE	Vermont	12	3	0.44	0.92	1.56	Polymarcine
Parkinson Disease	FENPROPATHRIN,METHOXYFENOZIDE,METIRAM	Vermont	13	3	0.48	1	1.59	Polymarcine
Parkinson Disease	METHOXYFENOZIDE,METIRAM,TERBUFOS	Vermont	11	3	0.41	0.85	1.09	Polymarcine;Terbufos
Parkinson Disease	METHOXYFENOZIDE,METIRAM,NAPROPAMIDE	Vermont	13	3	0.48	1	1.12	Polymarcine
Parkinson Disease	METHOXYFENOZIDE,METIRAM,SETHOXYDIM	Vermont	13	3	0.48	1	1.08	Polymarcine;Sethoxydim
Parkinson Disease	CLETHODIM,FENPROPATHRIN,METIRAM	Vermont	13	3	0.48	0.87	1.38	Polymarcine
Parkinson Disease	FENPROPATHRIN,METIRAM,PYRACLOSTROBIN	Vermont	13	3	0.48	0.87	1.38	Polymarcine
Parkinson Disease	BENSULIDE,METIRAM,TRIFLURALIN	Vermont	17	3	0.63	0.89	1.42	Polymarcine
Parkinson Disease	EPTC,METIRAM,TRIFLURALIN	Vermont	17	3	0.63	0.89	1.42	Polymarcine
Parkinson Disease	CYMOXANIL,FENPROPATHRIN,METIRAM	Vermont	15	3	0.56	0.88	1.4	Polymarcine
Parkinson Disease	FENPROPATHRIN,METIRAM,TRIFLOXYSTROBIN	Vermont	16	3	0.59	0.89	1.41	Polymarcine
Parkinson Disease	CYMOXANIL,METIRAM,OXAMYL	Vermont	16	3	0.59	0.94	1.06	Polymarcine
Parkinson Disease	CYMOXANIL,METIRAM,NAPROPAMIDE	Vermont	16	3	0.59	0.94	1.06	Polymarcine
Parkinson Disease	CYMOXANIL,METIRAM,SETHOXYDIM	Vermont	17	3	0.63	1	1.08	Polymarcine;Sethoxydim
Parkinson Disease	METIRAM,THIODICARB,TRICLOPYR	Vermont	15	3	0.56	0.83	1.12	Polymarcine
Parkinson Disease	BROMOXYNIL,METIRAM,TRICLOPYR	Vermont	15	3	0.56	0.83	1.12	Polymarcine
Parkinson Disease	METIRAM,TERBUFOS,TRICLOPYR	Vermont	15	3	0.56	0.83	1.07	Polymarcine;Terbufos
Parkinson Disease	AZINPHOS-METHYL,METIRAM,TRICLOPYR	Vermont	16	3	0.59	0.89	1.14	Polymarcine
Parkinson Disease	FENARIMOL,METIRAM,TRICLOPYR	Vermont	16	3	0.59	0.89	1.14	Polymarcine
Parkinson Disease	METIRAM,OXYFLUORFEN,TRICLOPYR	Vermont	16	3	0.59	0.89	1.14	Polymarcine;Oxyfluorfen
Parkinson Disease	METIRAM,NORFLURAZON,TRICLOPYR	Vermont	16	3	0.59	0.89	1.09	Polymarcine;Norflurazon
Parkinson Disease	BENTAZONE,METIRAM,TRICLOPYR	Vermont	17	3	0.63	0.94	1.16	Polymarcine
Parkinson Disease	ETHEPHON,METIRAM,TRICLOPYR	Vermont	16	3	0.59	0.89	1.04	Polymarcine
Parkinson Disease	METIRAM,OXAMYL,TRICLOPYR	Vermont	17	3	0.63	0.94	1.06	Polymarcine
Parkinson Disease	METIRAM,NAPROPAMIDE,TRICLOPYR	Vermont	17	3	0.63	0.94	1.06	Polymarcine
Parkinson Disease	METIRAM,SETHOXYDIM,TRICLOPYR	Vermont	18	3	0.67	1	1.08	Polymarcine;Sethoxydim
Parkinson Disease	METIRAM,THIODICARB,TRIFLURALIN	Vermont	18	3	0.67	0.95	1.28	Polymarcine
Parkinson Disease	BROMOXYNIL,METIRAM,TRIFLURALIN	Vermont	17	3	0.63	0.89	1.21	Polymarcine
Parkinson Disease	METIRAM,TERBUFOS,TRIFLURALIN	Vermont	17	3	0.63	0.89	1.15	Polymarcine;Terbufos
Parkinson Disease	AZINPHOS-METHYL,METIRAM,TRIFLURALIN	Vermont	18	3	0.67	0.95	1.22	Polymarcine
Parkinson Disease	FENARIMOL,METIRAM,TRIFLURALIN	Vermont	18	3	0.67	0.95	1.22	Polymarcine
Parkinson Disease	METIRAM,OXYFLUORFEN,TRIFLURALIN	Vermont	18	3	0.67	0.95	1.22	Polymarcine;Oxyfluorfen
Parkinson Disease	METIRAM,NORFLURAZON,TRIFLURALIN	Vermont	17	3	0.63	0.89	1.1	Polymarcine;Norflurazon
Parkinson Disease	BENTAZONE,METIRAM,TRIFLURALIN	Vermont	18	3	0.67	0.95	1.16	Polymarcine
Parkinson Disease	ETHEPHON,METIRAM,TRIFLURALIN	Vermont	18	3	0.67	0.95	1.11	Polymarcine
Parkinson Disease	METIRAM,OXAMYL,TRIFLURALIN	Vermont	19	3	0.7	1	1.12	Polymarcine
Parkinson Disease	METIRAM,NAPROPAMIDE,TRIFLURALIN	Vermont	18	3	0.67	0.95	1.07	Polymarcine
Parkinson Disease	METIRAM,SETHOXYDIM,TRIFLURALIN	Vermont	19	3	0.7	1	1.08	Polymarcine;Sethoxydim
Parkinson Disease	METIRAM,TERBACIL,THIODICARB	Vermont	20	3	0.74	0.83	1.12	Polymarcine
Parkinson Disease	DIURON,METIRAM,THIODICARB	Vermont	20	3	0.74	0.8	1.08	Polymarcine
Parkinson Disease	METIRAM,TEFLUTHRIN,THIODICARB	Vermont	20	3	0.74	0.8	1.08	Polymarcine;Tefluthrin
Parkinson Disease	BROMOXYNIL,METIRAM,TERBACIL	Vermont	20	3	0.74	0.83	1.12	Polymarcine
Parkinson Disease	BROMOXYNIL,DIURON,METIRAM	Vermont	20	3	0.74	0.8	1.08	Polymarcine
Parkinson Disease	BROMOXYNIL,METIRAM,TEFLUTHRIN	Vermont	20	3	0.74	0.8	1.08	Polymarcine;Tefluthrin
Parkinson Disease	METIRAM,TERBACIL,TERBUFOS	Vermont	21	3	0.78	0.88	1.12	Polymarcine;Terbufos
Parkinson Disease	DIURON,METIRAM,TERBUFOS	Vermont	21	3	0.78	0.84	1.08	Polymarcine;Terbufos
Parkinson Disease	METIRAM,TEFLUTHRIN,TERBUFOS	Vermont	21	3	0.78	0.84	1.08	Polymarcine;Tefluthrin;Terbufos
Parkinson Disease	AZINPHOS-METHYL,METIRAM,TERBACIL	Vermont	21	3	0.78	0.88	1.12	Polymarcine
Parkinson Disease	AZINPHOS-METHYL,DIURON,METIRAM	Vermont	21	3	0.78	0.84	1.08	Polymarcine
Parkinson Disease	AZINPHOS-METHYL,METIRAM,TEFLUTHRIN	Vermont	21	3	0.78	0.84	1.08	Polymarcine;Tefluthrin
Parkinson Disease	FENARIMOL,METIRAM,TERBACIL	Vermont	21	3	0.78	0.88	1.12	Polymarcine
Parkinson Disease	DIURON,FENARIMOL,METIRAM	Vermont	21	3	0.78	0.84	1.08	Polymarcine
Parkinson Disease	FENARIMOL,METIRAM,TEFLUTHRIN	Vermont	21	3	0.78	0.84	1.08	Polymarcine;Tefluthrin
Parkinson Disease	METIRAM,OXYFLUORFEN,TERBACIL	Vermont	21	3	0.78	0.88	1.12	Polymarcine;Oxyfluorfen
Parkinson Disease	DIURON,METIRAM,OXYFLUORFEN	Vermont	21	3	0.78	0.84	1.08	Polymarcine;Oxyfluorfen
Parkinson Disease	METIRAM,OXYFLUORFEN,TEFLUTHRIN	Vermont	21	3	0.78	0.84	1.08	Polymarcine;Oxyfluorfen;Tefluthrin
Parkinson Disease	METIRAM,NORFLURAZON,TERBACIL	Vermont	22	3	0.81	0.92	1.12	Polymarcine;Norflurazon
Parkinson Disease	DIURON,METIRAM,NORFLURAZON	Vermont	22	3	0.81	0.88	1.08	Polymarcine;Norflurazon
Parkinson Disease	METIRAM,NORFLURAZON,TEFLUTHRIN	Vermont	22	3	0.81	0.88	1.08	Polymarcine;Norflurazon;Tefluthrin
Parkinson Disease	BENTAZONE,METIRAM,TERBACIL	Vermont	22	3	0.81	0.92	1.12	Polymarcine
Parkinson Disease	BENTAZONE,DIURON,METIRAM	Vermont	22	3	0.81	0.88	1.08	Polymarcine
Parkinson Disease	BENTAZONE,METIRAM,TEFLUTHRIN	Vermont	22	3	0.81	0.88	1.08	Polymarcine;Tefluthrin
Parkinson Disease	ETHEPHON,METIRAM,TERBACIL	Vermont	22	3	0.81	0.92	1.08	Polymarcine
Parkinson Disease	METIRAM,OXAMYL,TERBACIL	Vermont	23	3	0.85	0.96	1.08	Polymarcine
Parkinson Disease	METIRAM,NAPROPAMIDE,TERBACIL	Vermont	24	3	0.89	1	1.12	Polymarcine
Parkinson Disease	DIURON,METIRAM,NAPROPAMIDE	Vermont	24	3	0.89	0.96	1.08	Polymarcine
Parkinson Disease	METIRAM,NAPROPAMIDE,TEFLUTHRIN	Vermont	24	3	0.89	0.96	1.08	Polymarcine;Tefluthrin
Parkinson Disease	METIRAM,SETHOXYDIM,TERBACIL	Vermont	24	3	0.89	1	1.08	Polymarcine;Sethoxydim
Parkinson Disease	DIFENOCONAZOLE,FLUDIOXONIL,METIRAM,TERBACIL	Vermont	6	4	0.22	0.86	3.31	Polymarcine
Parkinson Disease	ETHEPHON,FAMOXADONE,METIRAM,PYRIPROXYFEN	Vermont	5	4	0.19	1	1.17	Polymarcine
Parkinson Disease	FAMOXADONE,METIRAM,OXAMYL,PYRIPROXYFEN	Vermont	5	4	0.19	1	1.12	Polymarcine
Parkinson Disease	DIURON,MALATHION,METIRAM,PYRIPROXYFEN	Vermont	5	4	0.19	0.83	1.61	Polymarcine
Parkinson Disease	MALATHION,METIRAM,PYRIPROXYFEN,TEFLUTHRIN	Vermont	5	4	0.19	0.83	1.61	Polymarcine;Tefluthrin
Parkinson Disease	CYMOXANIL,METIRAM,PYRIPROXYFEN,TRIFLUMIZOLE	Vermont	5	4	0.19	0.83	1.41	Polymarcine
Parkinson Disease	METIRAM,PYRIPROXYFEN,TERBACIL,TRIFLUMIZOLE	Vermont	5	4	0.19	1	1.69	Polymarcine
Parkinson Disease	DIURON,METIRAM,PYRIPROXYFEN,TRIFLUMIZOLE	Vermont	5	4	0.19	0.83	1.41	Polymarcine
Parkinson Disease	METIRAM,PYRIPROXYFEN,TEFLUTHRIN,TRIFLUMIZOLE	Vermont	5	4	0.19	0.83	1.41	Polymarcine;Tefluthrin
Parkinson Disease	FENPROPATHRIN,METIRAM,PYRIPROXYFEN,TERBACIL	Vermont	5	4	0.19	1	1.59	Polymarcine
Parkinson Disease	DIURON,FENPROPATHRIN,METIRAM,PYRIPROXYFEN	Vermont	5	4	0.19	0.83	1.32	Polymarcine
Parkinson Disease	FENPROPATHRIN,METIRAM,PYRIPROXYFEN,TEFLUTHRIN	Vermont	5	4	0.19	0.83	1.32	Polymarcine;Tefluthrin
Parkinson Disease	CYMOXANIL,METIRAM,PROSULFURON,PYRIPROXYFEN	Vermont	5	4	0.19	0.83	1.25	Polymarcine;Prosulfuron
Parkinson Disease	BROMOXYNIL,CYMOXANIL,METIRAM,PYRIPROXYFEN	Vermont	5	4	0.19	0.83	1.12	Polymarcine
Parkinson Disease	AZINPHOS-METHYL,CYMOXANIL,METIRAM,PYRIPROXYFEN	Vermont	5	4	0.19	0.83	1.07	Polymarcine
Parkinson Disease	CYMOXANIL,FENARIMOL,METIRAM,PYRIPROXYFEN	Vermont	5	4	0.19	0.83	1.07	Polymarcine
Parkinson Disease	CYMOXANIL,METIRAM,OXYFLUORFEN,PYRIPROXYFEN	Vermont	5	4	0.19	0.83	1.07	Polymarcine;Oxyfluorfen
Parkinson Disease	CYMOXANIL,ETHEPHON,METIRAM,PYRIPROXYFEN	Vermont	6	4	0.22	1	1.17	Polymarcine
Parkinson Disease	CYMOXANIL,METIRAM,OXAMYL,PYRIPROXYFEN	Vermont	6	4	0.22	1	1.12	Polymarcine
Parkinson Disease	METIRAM,PROSULFURON,PYRIPROXYFEN,TERBACIL	Vermont	5	4	0.19	1	1.5	Polymarcine;Prosulfuron
Parkinson Disease	DIURON,METIRAM,PROSULFURON,PYRIPROXYFEN	Vermont	5	4	0.19	0.83	1.25	Polymarcine;Prosulfuron
Parkinson Disease	METIRAM,PROSULFURON,PYRIPROXYFEN,TEFLUTHRIN	Vermont	5	4	0.19	0.83	1.25	Polymarcine;Prosulfuron;Tefluthrin
Parkinson Disease	ETHEPHON,METIRAM,PYRIPROXYFEN,TRICLOPYR	Vermont	5	4	0.19	1	1.17	Polymarcine
Parkinson Disease	METIRAM,OXAMYL,PYRIPROXYFEN,TRICLOPYR	Vermont	5	4	0.19	1	1.12	Polymarcine
Parkinson Disease	BROMOXYNIL,METIRAM,PYRIPROXYFEN,TERBACIL	Vermont	5	4	0.19	1	1.35	Polymarcine
Parkinson Disease	BROMOXYNIL,DIURON,METIRAM,PYRIPROXYFEN	Vermont	5	4	0.19	0.83	1.12	Polymarcine
Parkinson Disease	BROMOXYNIL,METIRAM,PYRIPROXYFEN,TEFLUTHRIN	Vermont	5	4	0.19	0.83	1.12	Polymarcine;Tefluthrin
Parkinson Disease	AZINPHOS-METHYL,METIRAM,PYRIPROXYFEN,TERBACIL	Vermont	5	4	0.19	1	1.29	Polymarcine
Parkinson Disease	FENARIMOL,METIRAM,PYRIPROXYFEN,TERBACIL	Vermont	5	4	0.19	1	1.29	Polymarcine
Parkinson Disease	METIRAM,OXYFLUORFEN,PYRIPROXYFEN,TERBACIL	Vermont	5	4	0.19	1	1.29	Polymarcine;Oxyfluorfen
Parkinson Disease	BENTAZONE,METIRAM,PYRIPROXYFEN,TERBACIL	Vermont	5	4	0.19	1	1.23	Polymarcine
Parkinson Disease	ETHEPHON,METIRAM,PYRIPROXYFEN,TERBACIL	Vermont	5	4	0.19	1	1.17	Polymarcine
Parkinson Disease	METIRAM,OXAMYL,PYRIPROXYFEN,TERBACIL	Vermont	5	4	0.19	1	1.12	Polymarcine
Parkinson Disease	DIFENOCONAZOLE,DIMETHENAMID-P,METIRAM,PROSULFURON	Vermont	7	4	0.26	0.88	1.31	Polymarcine;Prosulfuron
Parkinson Disease	DIFENOCONAZOLE,FENHEXAMID,METIRAM,TERBACIL	Vermont	6	4	0.22	0.86	1.78	Polymarcine
Parkinson Disease	DIFENOCONAZOLE,FAMOXADONE,METIRAM,PROSULFURON	Vermont	7	4	0.26	0.88	1.31	Polymarcine;Prosulfuron
Parkinson Disease	DIFENOCONAZOLE,METHOXYFENOZIDE,METIRAM,TRIFLUMIZOLE	Vermont	5	4	0.19	1	1.69	Polymarcine
Parkinson Disease	DIFENOCONAZOLE,METHOXYFENOZIDE,METIRAM,PROSULFURON	Vermont	5	4	0.19	1	1.5	Polymarcine;Prosulfuron
Parkinson Disease	DIFENOCONAZOLE,METIRAM,TERBACIL,TRIFLUMIZOLE	Vermont	6	4	0.22	0.86	1.45	Polymarcine
Parkinson Disease	DIFENOCONAZOLE,FENPROPATHRIN,METIRAM,TRICLOPYR	Vermont	5	4	0.19	0.83	1.32	Polymarcine
Parkinson Disease	DIFENOCONAZOLE,FENPROPATHRIN,METIRAM,TERBACIL	Vermont	7	4	0.26	1	1.59	Polymarcine
Parkinson Disease	DIFENOCONAZOLE,DIURON,FENPROPATHRIN,METIRAM	Vermont	7	4	0.26	0.88	1.39	Polymarcine
Parkinson Disease	DIFENOCONAZOLE,FENPROPATHRIN,METIRAM,TEFLUTHRIN	Vermont	7	4	0.26	0.88	1.39	Polymarcine;Tefluthrin
Parkinson Disease	CYMOXANIL,DIFENOCONAZOLE,METIRAM,PROSULFURON	Vermont	7	4	0.26	0.88	1.31	Polymarcine;Prosulfuron
Parkinson Disease	DIFENOCONAZOLE,METIRAM,PROSULFURON,TRICLOPYR	Vermont	5	4	0.19	0.83	1.25	Polymarcine;Prosulfuron
Parkinson Disease	DIFENOCONAZOLE,METIRAM,PROSULFURON,TERBACIL	Vermont	7	4	0.26	1	1.5	Polymarcine;Prosulfuron
Parkinson Disease	DIFENOCONAZOLE,DIURON,METIRAM,PROSULFURON	Vermont	7	4	0.26	0.88	1.31	Polymarcine;Prosulfuron
Parkinson Disease	DIFENOCONAZOLE,METIRAM,PROSULFURON,TEFLUTHRIN	Vermont	7	4	0.26	0.88	1.31	Polymarcine;Prosulfuron;Tefluthrin
Parkinson Disease	DIMETHENAMID-P,DIMETHOMORPH,METIRAM,TRIFLUMIZOLE	Vermont	5	4	0.19	1	1.69	Polymarcine
Parkinson Disease	DIMETHENAMID-P,DIMETHOMORPH,METIRAM,PROSULFURON	Vermont	5	4	0.19	1	1.5	Polymarcine;Prosulfuron
Parkinson Disease	DIMETHOMORPH,METIRAM,TERBUFOS,ZOXAMIDE	Vermont	5	4	0.19	0.83	1.07	Polymarcine;Terbufos
Parkinson Disease	DIMETHOMORPH,ETHOPROPHOS,METIRAM,TRIFLURALIN	Vermont	5	4	0.19	0.83	1.61	Polymarcine
Parkinson Disease	DIMETHOMORPH,METIRAM,PYRIDABEN,TRIFLURALIN	Vermont	5	4	0.19	0.83	1.61	Polymarcine
Parkinson Disease	DIMETHOMORPH,METIRAM,METOLACHLOR,TRIFLUMIZOLE	Vermont	8	4	0.3	1	1.69	Polymarcine
Parkinson Disease	DIMETHOMORPH,METIRAM,METOLACHLOR,PROSULFURON	Vermont	7	4	0.26	0.88	1.31	Polymarcine;Prosulfuron
Parkinson Disease	DIMETHOMORPH,METIRAM,THIODICARB,TRIFLURALIN	Vermont	6	4	0.22	1	1.35	Polymarcine
Parkinson Disease	BROMOXYNIL,DIMETHOMORPH,METIRAM,TRIFLURALIN	Vermont	6	4	0.22	1	1.35	Polymarcine
Parkinson Disease	AZINPHOS-METHYL,DIMETHOMORPH,METIRAM,TRIFLURALIN	Vermont	6	4	0.22	1	1.29	Polymarcine
Parkinson Disease	DIMETHOMORPH,FENARIMOL,METIRAM,TRIFLURALIN	Vermont	6	4	0.22	1	1.29	Polymarcine
Parkinson Disease	DIMETHOMORPH,METIRAM,OXYFLUORFEN,TRIFLURALIN	Vermont	6	4	0.22	1	1.29	Polymarcine;Oxyfluorfen
Parkinson Disease	BENTAZONE,DIMETHOMORPH,METIRAM,TRIFLURALIN	Vermont	6	4	0.22	1	1.23	Polymarcine
Parkinson Disease	DIMETHOMORPH,ETHEPHON,METIRAM,TRIFLURALIN	Vermont	6	4	0.22	1	1.17	Polymarcine
Parkinson Disease	FENHEXAMID,METHOXYFENOZIDE,METIRAM,QUINOXYFEN	Vermont	5	4	0.19	0.83	1.73	Polymarcine
Parkinson Disease	FENHEXAMID,METIRAM,QUINOXYFEN,TERBACIL	Vermont	7	4	0.26	0.88	1.82	Polymarcine
Parkinson Disease	METHOXYFENOZIDE,METIRAM,QUINOXYFEN,TRIFLUMIZOLE	Vermont	6	4	0.22	1	1.69	Polymarcine
Parkinson Disease	METHOXYFENOZIDE,METIRAM,PROSULFURON,QUINOXYFEN	Vermont	5	4	0.19	0.83	1.25	Polymarcine;Prosulfuron
Parkinson Disease	METIRAM,QUINOXYFEN,TERBACIL,TRIFLUMIZOLE	Vermont	7	4	0.26	0.88	1.48	Polymarcine
Parkinson Disease	CYMOXANIL,FENPROPATHRIN,METIRAM,QUINOXYFEN	Vermont	8	4	0.3	0.89	1.41	Polymarcine
Parkinson Disease	FENPROPATHRIN,METIRAM,QUINOXYFEN,TRICLOPYR	Vermont	6	4	0.22	0.86	1.36	Polymarcine
Parkinson Disease	FENPROPATHRIN,METIRAM,QUINOXYFEN,TERBACIL	Vermont	8	4	0.3	1	1.59	Polymarcine
Parkinson Disease	DIURON,FENPROPATHRIN,METIRAM,QUINOXYFEN	Vermont	8	4	0.3	0.89	1.41	Polymarcine
Parkinson Disease	FENPROPATHRIN,METIRAM,QUINOXYFEN,TEFLUTHRIN	Vermont	8	4	0.3	0.89	1.41	Polymarcine;Tefluthrin
Parkinson Disease	METIRAM,PROSULFURON,QUINOXYFEN,TERBACIL	Vermont	7	4	0.26	0.88	1.31	Polymarcine;Prosulfuron
Parkinson Disease	CYAZOFAMID,FENHEXAMID,METHOXYFENOZIDE,METIRAM	Vermont	5	4	0.19	0.83	1.73	Polymarcine
Parkinson Disease	CYAZOFAMID,FENHEXAMID,METIRAM,TERBACIL	Vermont	7	4	0.26	0.88	1.82	Polymarcine
Parkinson Disease	CYAZOFAMID,METHOXYFENOZIDE,METIRAM,TRIFLUMIZOLE	Vermont	6	4	0.22	1	1.69	Polymarcine
Parkinson Disease	CYAZOFAMID,METHOXYFENOZIDE,METIRAM,PROSULFURON	Vermont	5	4	0.19	0.83	1.25	Polymarcine;Prosulfuron
Parkinson Disease	CYAZOFAMID,METIRAM,TERBACIL,TRIFLUMIZOLE	Vermont	7	4	0.26	0.88	1.48	Polymarcine
Parkinson Disease	CYAZOFAMID,CYMOXANIL,FENPROPATHRIN,METIRAM	Vermont	8	4	0.3	0.89	1.41	Polymarcine
Parkinson Disease	CYAZOFAMID,FENPROPATHRIN,METIRAM,TRICLOPYR	Vermont	6	4	0.22	0.86	1.36	Polymarcine
Parkinson Disease	CYAZOFAMID,FENPROPATHRIN,METIRAM,TERBACIL	Vermont	8	4	0.3	1	1.59	Polymarcine
Parkinson Disease	CYAZOFAMID,DIURON,FENPROPATHRIN,METIRAM	Vermont	8	4	0.3	0.89	1.41	Polymarcine
Parkinson Disease	CYAZOFAMID,FENPROPATHRIN,METIRAM,TEFLUTHRIN	Vermont	8	4	0.3	0.89	1.41	Polymarcine;Tefluthrin
Parkinson Disease	CYAZOFAMID,METIRAM,PROSULFURON,TERBACIL	Vermont	7	4	0.26	0.88	1.31	Polymarcine;Prosulfuron
Parkinson Disease	DIMETHENAMID-P,FAMOXADONE,FENHEXAMID,METIRAM	Vermont	8	4	0.3	0.89	1.85	Polymarcine
Parkinson Disease	DIMETHENAMID-P,FENHEXAMID,METHOXYFENOZIDE,METIRAM	Vermont	6	4	0.22	0.86	1.78	Polymarcine
Parkinson Disease	CYMOXANIL,DIMETHENAMID-P,FENHEXAMID,METIRAM	Vermont	8	4	0.3	0.89	1.85	Polymarcine
Parkinson Disease	DIMETHENAMID-P,FENHEXAMID,METIRAM,TRICLOPYR	Vermont	5	4	0.19	0.83	1.73	Polymarcine
Parkinson Disease	DIMETHENAMID-P,FENHEXAMID,METIRAM,TERBACIL	Vermont	8	4	0.3	0.89	1.85	Polymarcine
Parkinson Disease	DIMETHENAMID-P,FAMOXADONE,METIRAM,TRIFLUMIZOLE	Vermont	8	4	0.3	0.89	1.5	Polymarcine
Parkinson Disease	DIMETHENAMID-P,FAMOXADONE,FENPROPATHRIN,METIRAM	Vermont	9	4	0.33	1	1.59	Polymarcine
Parkinson Disease	DIMETHENAMID-P,FAMOXADONE,METIRAM,PROSULFURON	Vermont	8	4	0.3	0.89	1.33	Polymarcine;Prosulfuron
Parkinson Disease	DIMETHENAMID-P,FAMOXADONE,METIRAM,NAPROPAMIDE	Vermont	9	4	0.33	1	1.12	Polymarcine
Parkinson Disease	DIMETHENAMID-P,METHOXYFENOZIDE,METIRAM,TRIFLUMIZOLE	Vermont	7	4	0.26	1	1.69	Polymarcine
Parkinson Disease	DIMETHENAMID-P,METHOXYFENOZIDE,METIRAM,PROSULFURON	Vermont	6	4	0.22	0.86	1.29	Polymarcine;Prosulfuron
Parkinson Disease	CYMOXANIL,DIMETHENAMID-P,METIRAM,TRIFLUMIZOLE	Vermont	8	4	0.3	0.89	1.5	Polymarcine
Parkinson Disease	DIMETHENAMID-P,METIRAM,TRICLOPYR,TRIFLUMIZOLE	Vermont	5	4	0.19	0.83	1.41	Polymarcine
Parkinson Disease	DIMETHENAMID-P,METIRAM,TERBACIL,TRIFLUMIZOLE	Vermont	8	4	0.3	0.89	1.5	Polymarcine
Parkinson Disease	CYMOXANIL,DIMETHENAMID-P,FENPROPATHRIN,METIRAM	Vermont	9	4	0.33	1	1.59	Polymarcine
Parkinson Disease	DIMETHENAMID-P,FENPROPATHRIN,METIRAM,TRICLOPYR	Vermont	6	4	0.22	1	1.59	Polymarcine
Parkinson Disease	DIMETHENAMID-P,FENPROPATHRIN,METIRAM,TERBACIL	Vermont	9	4	0.33	1	1.59	Polymarcine
Parkinson Disease	CYMOXANIL,DIMETHENAMID-P,METIRAM,PROSULFURON	Vermont	8	4	0.3	0.89	1.33	Polymarcine;Prosulfuron
Parkinson Disease	CYMOXANIL,DIMETHENAMID-P,METIRAM,NAPROPAMIDE	Vermont	9	4	0.33	1	1.12	Polymarcine
Parkinson Disease	DIMETHENAMID-P,METIRAM,PROSULFURON,TRICLOPYR	Vermont	5	4	0.19	0.83	1.25	Polymarcine;Prosulfuron
Parkinson Disease	DIMETHENAMID-P,METIRAM,PROSULFURON,TERBACIL	Vermont	8	4	0.3	0.89	1.33	Polymarcine;Prosulfuron
Parkinson Disease	BENTAZONE,DIMETHENAMID-P,METIRAM,TRICLOPYR	Vermont	6	4	0.22	1	1.23	Polymarcine
Parkinson Disease	DIMETHENAMID-P,METIRAM,NAPROPAMIDE,TRICLOPYR	Vermont	6	4	0.22	1	1.12	Polymarcine
Parkinson Disease	METHOXYFENOZIDE,METIRAM,TERBUFOS,ZOXAMIDE	Vermont	6	4	0.22	0.86	1.1	Polymarcine;Terbufos
Parkinson Disease	METHOXYFENOZIDE,METIRAM,NORFLURAZON,ZOXAMIDE	Vermont	6	4	0.22	0.86	1.05	Polymarcine;Norflurazon
Parkinson Disease	BENTAZONE,METHOXYFENOZIDE,METIRAM,ZOXAMIDE	Vermont	6	4	0.22	0.86	1.05	Polymarcine
Parkinson Disease	CYMOXANIL,FENPROPATHRIN,METIRAM,ZOXAMIDE	Vermont	8	4	0.3	0.89	1.41	Polymarcine
Parkinson Disease	FENPROPATHRIN,METIRAM,TERBACIL,ZOXAMIDE	Vermont	8	4	0.3	1	1.59	Polymarcine
Parkinson Disease	DIURON,FENPROPATHRIN,METIRAM,ZOXAMIDE	Vermont	8	4	0.3	0.89	1.41	Polymarcine
Parkinson Disease	FENPROPATHRIN,METIRAM,TEFLUTHRIN,ZOXAMIDE	Vermont	8	4	0.3	0.89	1.41	Polymarcine;Tefluthrin
Parkinson Disease	CYMOXANIL,ETHEPHON,METIRAM,ZOXAMIDE	Vermont	8	4	0.3	0.89	1.04	Polymarcine
Parkinson Disease	ETHEPHON,METIRAM,TRIFLURALIN,ZOXAMIDE	Vermont	5	4	0.19	1	1.17	Polymarcine
Parkinson Disease	FOMESAFEN,METHYL PARATHION,METIRAM,TRIFLURALIN	Vermont	8	4	0.3	0.89	2	Polymarcine
Parkinson Disease	IPRODIONE,METHYL PARATHION,METIRAM,TRIFLURALIN	Vermont	8	4	0.3	0.89	2	Polymarcine
Parkinson Disease	FOMESAFEN,IMAZETHAPYR,METIRAM,PROSULFURON	Vermont	6	4	0.22	0.86	1.29	Polymarcine;Prosulfuron
Parkinson Disease	FOMESAFEN,METIRAM,TRIADIMEFON,TRIFLURALIN	Vermont	8	4	0.3	0.89	1.85	Polymarcine;Triadimefon
Parkinson Disease	FOMESAFEN,METIRAM,PHORATE,TRIFLURALIN	Vermont	8	4	0.3	0.89	1.71	Polymarcine
Parkinson Disease	BENOMYL,FOMESAFEN,METIRAM,TRIFLURALIN	Vermont	8	4	0.3	0.89	1.71	Polymarcine
Parkinson Disease	CARBOFURAN,FOMESAFEN,METIRAM,TRIFLURALIN	Vermont	8	4	0.3	0.89	1.6	Polymarcine
Parkinson Disease	FOMESAFEN,METIRAM,ORYZALIN,TRIFLURALIN	Vermont	8	4	0.3	0.89	1.5	Polymarcine
Parkinson Disease	CYMOXANIL,FOMESAFEN,METIRAM,PROSULFURON	Vermont	6	4	0.22	0.86	1.29	Polymarcine;Prosulfuron
Parkinson Disease	FENBUCONAZOLE,FOMESAFEN,METIRAM,PROSULFURON	Vermont	8	4	0.3	0.89	1.33	Polymarcine;Prosulfuron
Parkinson Disease	FOMESAFEN,IMIDACLOPRID,METIRAM,PROSULFURON	Vermont	8	4	0.3	0.89	1.33	Polymarcine;Prosulfuron
Parkinson Disease	FOMESAFEN,METIRAM,TERBUFOS,TRICLOPYR	Vermont	8	4	0.3	0.89	1.14	Polymarcine;Terbufos
Parkinson Disease	ETHEPHON,FOMESAFEN,METIRAM,TRIFLURALIN	Vermont	9	4	0.33	1	1.17	Polymarcine
Parkinson Disease	FOMESAFEN,METIRAM,TERBACIL,TERBUFOS	Vermont	10	4	0.37	0.91	1.17	Polymarcine;Terbufos
Parkinson Disease	DIURON,FOMESAFEN,METIRAM,TERBUFOS	Vermont	10	4	0.37	0.91	1.17	Polymarcine;Terbufos
Parkinson Disease	FOMESAFEN,METIRAM,TEFLUTHRIN,TERBUFOS	Vermont	10	4	0.37	0.91	1.17	Polymarcine;Tefluthrin;Terbufos
Parkinson Disease	DIURON,FOMESAFEN,METIRAM,NORFLURAZON	Vermont	10	4	0.37	0.91	1.12	Polymarcine;Norflurazon
Parkinson Disease	FOMESAFEN,METIRAM,NORFLURAZON,TEFLUTHRIN	Vermont	10	4	0.37	0.91	1.12	Polymarcine;Norflurazon;Tefluthrin
Parkinson Disease	DIURON,FOMESAFEN,METIRAM,NAPROPAMIDE	Vermont	11	4	0.41	1	1.12	Polymarcine
Parkinson Disease	FOMESAFEN,METIRAM,NAPROPAMIDE,TEFLUTHRIN	Vermont	11	4	0.41	1	1.12	Polymarcine;Tefluthrin
Parkinson Disease	IMAZETHAPYR,IPRODIONE,METIRAM,TRIFLUMIZOLE	Vermont	5	4	0.19	0.83	1.41	Polymarcine
Parkinson Disease	FENPROPATHRIN,IMAZETHAPYR,IPRODIONE,METIRAM	Vermont	6	4	0.22	1	1.59	Polymarcine
Parkinson Disease	IMAZETHAPYR,IPRODIONE,METIRAM,PROSULFURON	Vermont	5	4	0.19	0.83	1.25	Polymarcine;Prosulfuron
Parkinson Disease	FENHEXAMID,IMAZETHAPYR,METHOXYFENOZIDE,METIRAM	Vermont	5	4	0.19	0.83	1.73	Polymarcine
Parkinson Disease	IMAZETHAPYR,METHOXYFENOZIDE,METIRAM,TRIFLUMIZOLE	Vermont	6	4	0.22	1	1.69	Polymarcine
Parkinson Disease	IMAZETHAPYR,METHOXYFENOZIDE,METIRAM,PROSULFURON	Vermont	5	4	0.19	0.83	1.25	Polymarcine;Prosulfuron
Parkinson Disease	BENOMYL,IMAZETHAPYR,METIRAM,TRIFLURALIN	Vermont	7	4	0.26	0.88	1.69	Polymarcine
Parkinson Disease	CLOFENTEZINE,IMAZETHAPYR,METIRAM,TRICLOPYR	Vermont	6	4	0.22	0.86	1.65	Polymarcine
Parkinson Disease	CLOFENTEZINE,IMAZETHAPYR,METIRAM,TRIFLURALIN	Vermont	7	4	0.26	0.88	1.69	Polymarcine
Parkinson Disease	CLOFENTEZINE,IMAZETHAPYR,METIRAM,TERBACIL	Vermont	8	4	0.3	0.8	1.54	Polymarcine
Parkinson Disease	CARBOFURAN,IMAZETHAPYR,METIRAM,TRIFLURALIN	Vermont	7	4	0.26	0.88	1.57	Polymarcine
Parkinson Disease	IMAZETHAPYR,METIRAM,PROPICONAZOLE,TRIFLUMIZOLE	Vermont	9	4	0.33	0.82	1.38	Polymarcine
Parkinson Disease	IMAZETHAPYR,METIRAM,TERBACIL,TRIFLUMIZOLE	Vermont	9	4	0.33	0.9	1.52	Polymarcine
Parkinson Disease	DIURON,IMAZETHAPYR,METIRAM,TRIFLUMIZOLE	Vermont	9	4	0.33	0.82	1.38	Polymarcine
Parkinson Disease	IMAZETHAPYR,METIRAM,TEFLUTHRIN,TRIFLUMIZOLE	Vermont	9	4	0.33	0.82	1.38	Polymarcine;Tefluthrin
Parkinson Disease	FENPROPATHRIN,IMAZETHAPYR,METIRAM,TERBACIL	Vermont	8	4	0.3	0.8	1.27	Polymarcine
Parkinson Disease	IMAZETHAPYR,METIRAM,PROSULFURON,TRICLOPYR	Vermont	6	4	0.22	0.86	1.29	Polymarcine;Prosulfuron
Parkinson Disease	IMAZETHAPYR,METIRAM,PROSULFURON,TERBACIL	Vermont	9	4	0.33	0.9	1.35	Polymarcine;Prosulfuron
Parkinson Disease	DIURON,IMAZETHAPYR,METIRAM,PROSULFURON	Vermont	9	4	0.33	0.82	1.23	Polymarcine;Prosulfuron
Parkinson Disease	IMAZETHAPYR,METIRAM,PROSULFURON,TEFLUTHRIN	Vermont	9	4	0.33	0.82	1.23	Polymarcine;Prosulfuron;Tefluthrin
Parkinson Disease	IMAZETHAPYR,METIRAM,TERBUFOS,TRICLOPYR	Vermont	6	4	0.22	0.86	1.1	Polymarcine;Terbufos
Parkinson Disease	ETHEPHON,IMAZETHAPYR,METIRAM,TRIFLURALIN	Vermont	8	4	0.3	1	1.17	Polymarcine
Parkinson Disease	IMAZETHAPYR,METIRAM,TERBACIL,TERBUFOS	Vermont	9	4	0.33	0.9	1.16	Polymarcine;Terbufos
Parkinson Disease	IPRODIONE,METIRAM,PYRIMETHANIL,TRIFLUMIZOLE	Vermont	5	4	0.19	1	1.69	Polymarcine;Pyrimethanil
Parkinson Disease	FENPROPATHRIN,IPRODIONE,METIRAM,PYRIMETHANIL	Vermont	5	4	0.19	1	1.59	Polymarcine;Pyrimethanil
Parkinson Disease	FENHEXAMID,IPRODIONE,METIRAM,TRIFLOXYSTROBIN	Vermont	5	4	0.19	0.83	1.73	Polymarcine
Parkinson Disease	FAMOXADONE,IPRODIONE,METIRAM,TRIFLUMIZOLE	Vermont	5	4	0.19	1	1.69	Polymarcine
Parkinson Disease	FAMOXADONE,FENPROPATHRIN,IPRODIONE,METIRAM	Vermont	5	4	0.19	1	1.59	Polymarcine
Parkinson Disease	IPRODIONE,METIRAM,PHORATE,TRICLOPYR	Vermont	8	4	0.3	0.89	1.71	Polymarcine
Parkinson Disease	IPRODIONE,METIRAM,PHORATE,TRIFLURALIN	Vermont	8	4	0.3	0.89	1.71	Polymarcine
Parkinson Disease	IPRODIONE,METHOXYFENOZIDE,METIRAM,TRIFLUMIZOLE	Vermont	5	4	0.19	1	1.69	Polymarcine
Parkinson Disease	BENOMYL,IPRODIONE,METIRAM,TRIFLURALIN	Vermont	8	4	0.3	0.89	1.71	Polymarcine
Parkinson Disease	CARBOFURAN,IPRODIONE,METIRAM,TRIFLURALIN	Vermont	8	4	0.3	0.89	1.6	Polymarcine
Parkinson Disease	CLETHODIM,IPRODIONE,METIRAM,TRIFLUMIZOLE	Vermont	5	4	0.19	1	1.69	Polymarcine
Parkinson Disease	CLETHODIM,FENPROPATHRIN,IPRODIONE,METIRAM	Vermont	5	4	0.19	1	1.59	Polymarcine
Parkinson Disease	IPRODIONE,METIRAM,PYRACLOSTROBIN,TRIFLUMIZOLE	Vermont	5	4	0.19	1	1.69	Polymarcine
Parkinson Disease	FENPROPATHRIN,IPRODIONE,METIRAM,PYRACLOSTROBIN	Vermont	5	4	0.19	1	1.59	Polymarcine
Parkinson Disease	IPRODIONE,METIRAM,ORYZALIN,TRICLOPYR	Vermont	8	4	0.3	0.89	1.5	Polymarcine
Parkinson Disease	IPRODIONE,METIRAM,ORYZALIN,TRIFLURALIN	Vermont	9	4	0.33	1	1.69	Polymarcine
Parkinson Disease	IPRODIONE,MANEB,METIRAM,TRIFLURALIN	Vermont	8	4	0.3	0.89	1.5	Polymarcine
Parkinson Disease	CYMOXANIL,IPRODIONE,METIRAM,TRIFLUMIZOLE	Vermont	6	4	0.22	0.86	1.45	Polymarcine
Parkinson Disease	IPRODIONE,METIRAM,TRIFLOXYSTROBIN,TRIFLUMIZOLE	Vermont	6	4	0.22	1	1.69	Polymarcine
Parkinson Disease	BENSULIDE,IPRODIONE,METIRAM,TRICLOPYR	Vermont	8	4	0.3	0.89	1.41	Polymarcine
Parkinson Disease	BENSULIDE,IPRODIONE,METIRAM,TRIFLURALIN	Vermont	9	4	0.33	1	1.59	Polymarcine
Parkinson Disease	EPTC,IPRODIONE,METIRAM,TRICLOPYR	Vermont	8	4	0.3	0.89	1.41	Polymarcine
Parkinson Disease	EPTC,IPRODIONE,METIRAM,TRIFLURALIN	Vermont	9	4	0.33	1	1.59	Polymarcine
Parkinson Disease	CYMOXANIL,FENPROPATHRIN,IPRODIONE,METIRAM	Vermont	7	4	0.26	1	1.59	Polymarcine
Parkinson Disease	FENPROPATHRIN,IPRODIONE,METIRAM,TRIFLOXYSTROBIN	Vermont	6	4	0.22	1	1.59	Polymarcine
Parkinson Disease	IPRODIONE,METIRAM,THIODICARB,TRICLOPYR	Vermont	8	4	0.3	0.89	1.2	Polymarcine
Parkinson Disease	IPRODIONE,METIRAM,TERBUFOS,TRICLOPYR	Vermont	9	4	0.33	1	1.29	Polymarcine;Terbufos
Parkinson Disease	IPRODIONE,METIRAM,NORFLURAZON,TRICLOPYR	Vermont	9	4	0.33	1	1.23	Polymarcine;Norflurazon
Parkinson Disease	BENTAZONE,IPRODIONE,METIRAM,TRICLOPYR	Vermont	9	4	0.33	1	1.23	Polymarcine
Parkinson Disease	IPRODIONE,METIRAM,THIODICARB,TRIFLURALIN	Vermont	9	4	0.33	1	1.35	Polymarcine
Parkinson Disease	IPRODIONE,METIRAM,TERBUFOS,TRIFLURALIN	Vermont	9	4	0.33	1	1.29	Polymarcine;Terbufos
Parkinson Disease	AZINPHOS-METHYL,IPRODIONE,METIRAM,TRIFLURALIN	Vermont	9	4	0.33	1	1.29	Polymarcine
Parkinson Disease	FENARIMOL,IPRODIONE,METIRAM,TRIFLURALIN	Vermont	9	4	0.33	1	1.29	Polymarcine
Parkinson Disease	IPRODIONE,METIRAM,OXYFLUORFEN,TRIFLURALIN	Vermont	9	4	0.33	1	1.29	Polymarcine;Oxyfluorfen
Parkinson Disease	IPRODIONE,METIRAM,NORFLURAZON,TRIFLURALIN	Vermont	9	4	0.33	1	1.23	Polymarcine;Norflurazon
Parkinson Disease	BENTAZONE,IPRODIONE,METIRAM,TRIFLURALIN	Vermont	9	4	0.33	1	1.23	Polymarcine
Parkinson Disease	FENHEXAMID,METIRAM,PYRIMETHANIL,TERBACIL	Vermont	9	4	0.33	0.82	1.7	Polymarcine;Pyrimethanil
Parkinson Disease	ETHOPROPHOS,METIRAM,PYRIMETHANIL,TRIFLURALIN	Vermont	5	4	0.19	0.83	1.61	Polymarcine;Pyrimethanil
Parkinson Disease	METIRAM,PYRIMETHANIL,TERBACIL,TRIFLUMIZOLE	Vermont	9	4	0.33	0.82	1.38	Polymarcine;Pyrimethanil
Parkinson Disease	CYMOXANIL,FENPROPATHRIN,METIRAM,PYRIMETHANIL	Vermont	11	4	0.41	0.92	1.46	Polymarcine;Pyrimethanil
Parkinson Disease	FENPROPATHRIN,METIRAM,PYRIMETHANIL,TRICLOPYR	Vermont	6	4	0.22	0.86	1.36	Polymarcine;Pyrimethanil
Parkinson Disease	FENPROPATHRIN,METIRAM,PYRIMETHANIL,TERBACIL	Vermont	11	4	0.41	1	1.59	Polymarcine;Pyrimethanil
Parkinson Disease	DIURON,FENPROPATHRIN,METIRAM,PYRIMETHANIL	Vermont	11	4	0.41	0.92	1.46	Polymarcine;Pyrimethanil
Parkinson Disease	FENPROPATHRIN,METIRAM,PYRIMETHANIL,TEFLUTHRIN	Vermont	11	4	0.41	0.92	1.46	Polymarcine;Pyrimethanil;Tefluthrin
Parkinson Disease	FAMOXADONE,FENHEXAMID,METHOXYFENOZIDE,METIRAM	Vermont	8	4	0.3	0.8	1.66	Polymarcine
Parkinson Disease	FAMOXADONE,FENHEXAMID,METIRAM,TERBACIL	Vermont	10	4	0.37	0.83	1.73	Polymarcine
Parkinson Disease	FAMOXADONE,FENHEXAMID,METIRAM,METOLACHLOR	Vermont	10	4	0.37	0.83	1.73	Polymarcine
Parkinson Disease	DIURON,FAMOXADONE,FENHEXAMID,METIRAM	Vermont	10	4	0.37	0.83	1.73	Polymarcine
Parkinson Disease	FAMOXADONE,FENHEXAMID,METIRAM,TEFLUTHRIN	Vermont	10	4	0.37	0.83	1.73	Polymarcine;Tefluthrin
Parkinson Disease	FENHEXAMID,METHOXYFENOZIDE,METIRAM,METOLACHLOR	Vermont	10	4	0.37	0.83	1.73	Polymarcine
Parkinson Disease	FENHEXAMID,METIRAM,TERBACIL,TRIFLOXYSTROBIN	Vermont	13	4	0.48	0.81	1.69	Polymarcine
Parkinson Disease	ETHOPROPHOS,FAMOXADONE,METIRAM,TRIFLURALIN	Vermont	6	4	0.22	0.86	1.65	Polymarcine
Parkinson Disease	FAMOXADONE,METIRAM,TERBACIL,TRIFLUMIZOLE	Vermont	10	4	0.37	0.83	1.41	Polymarcine
Parkinson Disease	FAMOXADONE,METIRAM,METOLACHLOR,TRIFLUMIZOLE	Vermont	10	4	0.37	0.83	1.41	Polymarcine
Parkinson Disease	DIURON,FAMOXADONE,METIRAM,TRIFLUMIZOLE	Vermont	10	4	0.37	0.83	1.41	Polymarcine
Parkinson Disease	FAMOXADONE,METIRAM,TEFLUTHRIN,TRIFLUMIZOLE	Vermont	10	4	0.37	0.83	1.41	Polymarcine;Tefluthrin
Parkinson Disease	FAMOXADONE,FENPROPATHRIN,METIRAM,TERBACIL	Vermont	12	4	0.44	1	1.59	Polymarcine
Parkinson Disease	DIURON,FAMOXADONE,FENPROPATHRIN,METIRAM	Vermont	12	4	0.44	1	1.59	Polymarcine
Parkinson Disease	FAMOXADONE,FENPROPATHRIN,METIRAM,TEFLUTHRIN	Vermont	12	4	0.44	1	1.59	Polymarcine;Tefluthrin
Parkinson Disease	DIURON,FAMOXADONE,METIRAM,NAPROPAMIDE	Vermont	12	4	0.44	1	1.12	Polymarcine
Parkinson Disease	FAMOXADONE,METIRAM,NAPROPAMIDE,TEFLUTHRIN	Vermont	12	4	0.44	1	1.12	Polymarcine;Tefluthrin
Parkinson Disease	METIRAM,PHORATE,TRICLOPYR,TRIFLURALIN	Vermont	12	4	0.44	0.86	1.65	Polymarcine
Parkinson Disease	ETHOPROPHOS,METHOXYFENOZIDE,METIRAM,TRIFLURALIN	Vermont	8	4	0.3	0.89	1.71	Polymarcine
Parkinson Disease	METHOXYFENOZIDE,METIRAM,PYRIDABEN,TRIFLURALIN	Vermont	8	4	0.3	0.89	1.71	Polymarcine
Parkinson Disease	METHOXYFENOZIDE,METIRAM,TRICLOPYR,TRIFLUMIZOLE	Vermont	7	4	0.26	1	1.69	Polymarcine
Parkinson Disease	METHOXYFENOZIDE,METIRAM,METOLACHLOR,TRIFLUMIZOLE	Vermont	12	4	0.44	1	1.69	Polymarcine
Parkinson Disease	METHOXYFENOZIDE,METIRAM,PROSULFURON,TRICLOPYR	Vermont	6	4	0.22	0.86	1.29	Polymarcine;Prosulfuron
Parkinson Disease	METHOXYFENOZIDE,METIRAM,METOLACHLOR,PROSULFURON	Vermont	10	4	0.37	0.83	1.25	Polymarcine;Prosulfuron
Parkinson Disease	BROMOXYNIL,METHOXYFENOZIDE,METIRAM,TRICLOPYR	Vermont	6	4	0.22	0.86	1.16	Polymarcine
Parkinson Disease	METHOXYFENOZIDE,METIRAM,TERBUFOS,TRICLOPYR	Vermont	6	4	0.22	0.86	1.1	Polymarcine;Terbufos
Parkinson Disease	BENTAZONE,METHOXYFENOZIDE,METIRAM,TRICLOPYR	Vermont	7	4	0.26	1	1.23	Polymarcine
Parkinson Disease	METHOXYFENOZIDE,METIRAM,THIODICARB,TRIFLURALIN	Vermont	9	4	0.33	1	1.35	Polymarcine
Parkinson Disease	BROMOXYNIL,METHOXYFENOZIDE,METIRAM,TRIFLURALIN	Vermont	9	4	0.33	1	1.35	Polymarcine
Parkinson Disease	AZINPHOS-METHYL,METHOXYFENOZIDE,METIRAM,TRIFLURALIN	Vermont	9	4	0.33	1	1.29	Polymarcine
Parkinson Disease	FENARIMOL,METHOXYFENOZIDE,METIRAM,TRIFLURALIN	Vermont	9	4	0.33	1	1.29	Polymarcine
Parkinson Disease	METHOXYFENOZIDE,METIRAM,OXYFLUORFEN,TRIFLURALIN	Vermont	9	4	0.33	1	1.29	Polymarcine;Oxyfluorfen
Parkinson Disease	BENTAZONE,METHOXYFENOZIDE,METIRAM,TRIFLURALIN	Vermont	9	4	0.33	1	1.23	Polymarcine
Parkinson Disease	ETHOPROPHOS,METIRAM,TRIFLOXYSTROBIN,TRIFLURALIN	Vermont	9	4	0.33	0.82	1.58	Polymarcine
Parkinson Disease	ETHOPROPHOS,METIRAM,PROPICONAZOLE,TRIFLURALIN	Vermont	13	4	0.48	0.81	1.57	Polymarcine
Parkinson Disease	METIRAM,PYRIDABEN,TRIFLOXYSTROBIN,TRIFLURALIN	Vermont	9	4	0.33	0.82	1.58	Polymarcine
Parkinson Disease	CARBOFURAN,METIRAM,TERBACIL,TRIFLURALIN	Vermont	15	4	0.56	0.83	1.5	Polymarcine
Parkinson Disease	CARBOFURAN,DIURON,METIRAM,TRIFLURALIN	Vermont	15	4	0.56	0.83	1.5	Polymarcine
Parkinson Disease	CARBOFURAN,METIRAM,TEFLUTHRIN,TRIFLURALIN	Vermont	15	4	0.56	0.83	1.5	Polymarcine;Tefluthrin
Parkinson Disease	CLETHODIM,METIRAM,TERBACIL,TRIFLUMIZOLE	Vermont	11	4	0.41	0.85	1.43	Polymarcine
Parkinson Disease	CLETHODIM,CYMOXANIL,FENPROPATHRIN,METIRAM	Vermont	12	4	0.44	0.92	1.47	Polymarcine
Parkinson Disease	CLETHODIM,FENPROPATHRIN,METIRAM,TRICLOPYR	Vermont	8	4	0.3	0.89	1.41	Polymarcine
Parkinson Disease	CLETHODIM,FENPROPATHRIN,METIRAM,TRIFLURALIN	Vermont	7	4	0.26	0.88	1.39	Polymarcine
Parkinson Disease	CLETHODIM,FENPROPATHRIN,METIRAM,TERBACIL	Vermont	13	4	0.48	1	1.59	Polymarcine
Parkinson Disease	CLETHODIM,DIURON,FENPROPATHRIN,METIRAM	Vermont	13	4	0.48	0.93	1.47	Polymarcine
Parkinson Disease	CLETHODIM,FENPROPATHRIN,METIRAM,TEFLUTHRIN	Vermont	13	4	0.48	0.93	1.47	Polymarcine;Tefluthrin
Parkinson Disease	METIRAM,PYRACLOSTROBIN,TERBACIL,TRIFLUMIZOLE	Vermont	11	4	0.41	0.85	1.43	Polymarcine
Parkinson Disease	CYMOXANIL,FENPROPATHRIN,METIRAM,PYRACLOSTROBIN	Vermont	13	4	0.48	0.93	1.47	Polymarcine
Parkinson Disease	FENPROPATHRIN,METIRAM,PYRACLOSTROBIN,TRICLOPYR	Vermont	7	4	0.26	0.88	1.39	Polymarcine
Parkinson Disease	FENPROPATHRIN,METIRAM,PYRACLOSTROBIN,TRIFLURALIN	Vermont	7	4	0.26	0.88	1.39	Polymarcine
Parkinson Disease	FENPROPATHRIN,METIRAM,PYRACLOSTROBIN,TERBACIL	Vermont	13	4	0.48	1	1.59	Polymarcine
Parkinson Disease	DIURON,FENPROPATHRIN,METIRAM,PYRACLOSTROBIN	Vermont	13	4	0.48	0.93	1.47	Polymarcine
Parkinson Disease	FENPROPATHRIN,METIRAM,PYRACLOSTROBIN,TEFLUTHRIN	Vermont	13	4	0.48	0.93	1.47	Polymarcine;Tefluthrin
Parkinson Disease	MANEB,METIRAM,TERBACIL,TRIFLURALIN	Vermont	15	4	0.56	0.83	1.41	Polymarcine
Parkinson Disease	DIURON,MANEB,METIRAM,TRIFLURALIN	Vermont	15	4	0.56	0.83	1.41	Polymarcine
Parkinson Disease	MANEB,METIRAM,TEFLUTHRIN,TRIFLURALIN	Vermont	15	4	0.56	0.83	1.41	Polymarcine;Tefluthrin
Parkinson Disease	CYMOXANIL,METIRAM,TRIFLOXYSTROBIN,TRIFLUMIZOLE	Vermont	12	4	0.44	0.8	1.35	Polymarcine
Parkinson Disease	CYMOXANIL,METIRAM,PROPICONAZOLE,TRIFLUMIZOLE	Vermont	13	4	0.48	0.81	1.37	Polymarcine
Parkinson Disease	CYMOXANIL,METIRAM,TERBACIL,TRIFLUMIZOLE	Vermont	13	4	0.48	0.81	1.37	Polymarcine
Parkinson Disease	CYMOXANIL,METIRAM,METOLACHLOR,TRIFLUMIZOLE	Vermont	13	4	0.48	0.81	1.37	Polymarcine
Parkinson Disease	CYMOXANIL,DIURON,METIRAM,TRIFLUMIZOLE	Vermont	13	4	0.48	0.81	1.37	Polymarcine
Parkinson Disease	CYMOXANIL,METIRAM,TEFLUTHRIN,TRIFLUMIZOLE	Vermont	13	4	0.48	0.81	1.37	Polymarcine;Tefluthrin
Parkinson Disease	METIRAM,TRICLOPYR,TRIFLOXYSTROBIN,TRIFLUMIZOLE	Vermont	9	4	0.33	0.82	1.38	Polymarcine
Parkinson Disease	METIRAM,TRIFLOXYSTROBIN,TRIFLUMIZOLE,TRIFLURALIN	Vermont	9	4	0.33	0.82	1.38	Polymarcine
Parkinson Disease	METIRAM,TERBACIL,TRIFLOXYSTROBIN,TRIFLUMIZOLE	Vermont	14	4	0.52	0.88	1.48	Polymarcine
Parkinson Disease	METIRAM,METOLACHLOR,TRIFLOXYSTROBIN,TRIFLUMIZOLE	Vermont	14	4	0.52	0.82	1.39	Polymarcine
Parkinson Disease	DIURON,METIRAM,TRIFLOXYSTROBIN,TRIFLUMIZOLE	Vermont	14	4	0.52	0.82	1.39	Polymarcine
Parkinson Disease	METIRAM,TEFLUTHRIN,TRIFLOXYSTROBIN,TRIFLUMIZOLE	Vermont	14	4	0.52	0.82	1.39	Polymarcine;Tefluthrin
Parkinson Disease	BENSULIDE,METIRAM,TERBACIL,TRIFLURALIN	Vermont	17	4	0.63	0.94	1.5	Polymarcine
Parkinson Disease	BENSULIDE,DIURON,METIRAM,TRIFLURALIN	Vermont	17	4	0.63	0.94	1.5	Polymarcine
Parkinson Disease	BENSULIDE,METIRAM,TEFLUTHRIN,TRIFLURALIN	Vermont	17	4	0.63	0.94	1.5	Polymarcine;Tefluthrin
Parkinson Disease	EPTC,METIRAM,TERBACIL,TRIFLURALIN	Vermont	17	4	0.63	0.94	1.5	Polymarcine
Parkinson Disease	DIURON,EPTC,METIRAM,TRIFLURALIN	Vermont	17	4	0.63	0.94	1.5	Polymarcine
Parkinson Disease	EPTC,METIRAM,TEFLUTHRIN,TRIFLURALIN	Vermont	17	4	0.63	0.94	1.5	Polymarcine;Tefluthrin
Parkinson Disease	CYMOXANIL,FENPROPATHRIN,METIRAM,TRICLOPYR	Vermont	9	4	0.33	0.9	1.43	Polymarcine
Parkinson Disease	CYMOXANIL,FENPROPATHRIN,METIRAM,TRIFLOXYSTROBIN	Vermont	14	4	0.52	0.93	1.48	Polymarcine
Parkinson Disease	CYMOXANIL,FENPROPATHRIN,METIRAM,TERBACIL	Vermont	15	4	0.56	0.94	1.49	Polymarcine
Parkinson Disease	CYMOXANIL,DIURON,FENPROPATHRIN,METIRAM	Vermont	15	4	0.56	0.94	1.49	Polymarcine
Parkinson Disease	CYMOXANIL,FENPROPATHRIN,METIRAM,TEFLUTHRIN	Vermont	15	4	0.56	0.94	1.49	Polymarcine;Tefluthrin
Parkinson Disease	FENPROPATHRIN,METIRAM,TRICLOPYR,TRIFLOXYSTROBIN	Vermont	10	4	0.37	0.91	1.44	Polymarcine
Parkinson Disease	FENPROPATHRIN,METIRAM,TRIFLOXYSTROBIN,TRIFLURALIN	Vermont	10	4	0.37	0.91	1.44	Polymarcine
Parkinson Disease	FENPROPATHRIN,METIRAM,TERBACIL,TRIFLOXYSTROBIN	Vermont	16	4	0.59	1	1.59	Polymarcine
Parkinson Disease	DIURON,FENPROPATHRIN,METIRAM,TRIFLOXYSTROBIN	Vermont	16	4	0.59	0.94	1.49	Polymarcine
Parkinson Disease	FENPROPATHRIN,METIRAM,TEFLUTHRIN,TRIFLOXYSTROBIN	Vermont	16	4	0.59	0.94	1.49	Polymarcine;Tefluthrin
Parkinson Disease	FENBUCONAZOLE,FENPROPATHRIN,METIRAM,TERBACIL	Vermont	17	4	0.63	0.85	1.35	Polymarcine
Parkinson Disease	DIURON,FENBUCONAZOLE,FENPROPATHRIN,METIRAM	Vermont	17	4	0.63	0.81	1.29	Polymarcine
Parkinson Disease	FENBUCONAZOLE,FENPROPATHRIN,METIRAM,TEFLUTHRIN	Vermont	17	4	0.63	0.81	1.29	Polymarcine;Tefluthrin
Parkinson Disease	FENPROPATHRIN,IMIDACLOPRID,METIRAM,TERBACIL	Vermont	17	4	0.63	0.81	1.29	Polymarcine
Parkinson Disease	CYMOXANIL,METIRAM,PROSULFURON,TRICLOPYR	Vermont	8	4	0.3	0.8	1.2	Polymarcine;Prosulfuron
Parkinson Disease	CYMOXANIL,METIRAM,PROSULFURON,TERBACIL	Vermont	13	4	0.48	0.81	1.22	Polymarcine;Prosulfuron
Parkinson Disease	CYMOXANIL,METIRAM,METOLACHLOR,PROSULFURON	Vermont	13	4	0.48	0.81	1.22	Polymarcine;Prosulfuron
Parkinson Disease	CYMOXANIL,DIURON,METIRAM,PROSULFURON	Vermont	13	4	0.48	0.81	1.22	Polymarcine;Prosulfuron
Parkinson Disease	CYMOXANIL,METIRAM,PROSULFURON,TEFLUTHRIN	Vermont	13	4	0.48	0.81	1.22	Polymarcine;Prosulfuron;Tefluthrin
Parkinson Disease	BROMOXYNIL,CYMOXANIL,METIRAM,TRIFLURALIN	Vermont	10	4	0.37	0.91	1.23	Polymarcine
Parkinson Disease	BROMOXYNIL,CYMOXANIL,DIURON,METIRAM	Vermont	13	4	0.48	0.81	1.1	Polymarcine
Parkinson Disease	BROMOXYNIL,CYMOXANIL,METIRAM,TEFLUTHRIN	Vermont	13	4	0.48	0.81	1.1	Polymarcine;Tefluthrin
Parkinson Disease	CYMOXANIL,DIURON,METIRAM,NAPROPAMIDE	Vermont	16	4	0.59	1	1.12	Polymarcine
Parkinson Disease	CYMOXANIL,METIRAM,NAPROPAMIDE,TEFLUTHRIN	Vermont	16	4	0.59	1	1.12	Polymarcine;Tefluthrin
Parkinson Disease	METIRAM,PROSULFURON,TRICLOPYR,TRIFLOXYSTROBIN	Vermont	9	4	0.33	0.82	1.23	Polymarcine;Prosulfuron
Parkinson Disease	FENBUCONAZOLE,METIRAM,PROSULFURON,TRICLOPYR	Vermont	12	4	0.44	0.86	1.29	Polymarcine;Prosulfuron
Parkinson Disease	METIRAM,PROPICONAZOLE,PROSULFURON,TRICLOPYR	Vermont	12	4	0.44	0.8	1.2	Polymarcine;Prosulfuron
Parkinson Disease	IMIDACLOPRID,METIRAM,PROSULFURON,TRICLOPYR	Vermont	13	4	0.48	0.87	1.3	Polymarcine;Prosulfuron
Parkinson Disease	METIRAM,PROSULFURON,TERBACIL,TRIFLOXYSTROBIN	Vermont	13	4	0.48	0.81	1.22	Polymarcine;Prosulfuron
Parkinson Disease	FENBUCONAZOLE,METIRAM,PROSULFURON,TERBACIL	Vermont	17	4	0.63	0.85	1.27	Polymarcine;Prosulfuron
Parkinson Disease	FENBUCONAZOLE,METIRAM,METOLACHLOR,PROSULFURON	Vermont	17	4	0.63	0.81	1.21	Polymarcine;Prosulfuron
Parkinson Disease	DIURON,FENBUCONAZOLE,METIRAM,PROSULFURON	Vermont	17	4	0.63	0.81	1.21	Polymarcine;Prosulfuron
Parkinson Disease	FENBUCONAZOLE,METIRAM,PROSULFURON,TEFLUTHRIN	Vermont	17	4	0.63	0.81	1.21	Polymarcine;Prosulfuron;Tefluthrin
Parkinson Disease	METIRAM,PROPICONAZOLE,PROSULFURON,TERBACIL	Vermont	17	4	0.63	0.81	1.21	Polymarcine;Prosulfuron
Parkinson Disease	IMIDACLOPRID,METIRAM,PROSULFURON,TERBACIL	Vermont	18	4	0.67	0.86	1.29	Polymarcine;Prosulfuron
Parkinson Disease	IMIDACLOPRID,METIRAM,METOLACHLOR,PROSULFURON	Vermont	18	4	0.67	0.82	1.23	Polymarcine;Prosulfuron
Parkinson Disease	DIURON,IMIDACLOPRID,METIRAM,PROSULFURON	Vermont	18	4	0.67	0.82	1.23	Polymarcine;Prosulfuron
Parkinson Disease	IMIDACLOPRID,METIRAM,PROSULFURON,TEFLUTHRIN	Vermont	18	4	0.67	0.82	1.23	Polymarcine;Prosulfuron;Tefluthrin
Parkinson Disease	METIRAM,TERBACIL,THIODICARB,TRICLOPYR	Vermont	15	4	0.56	0.88	1.19	Polymarcine
Parkinson Disease	DIURON,METIRAM,THIODICARB,TRICLOPYR	Vermont	15	4	0.56	0.88	1.19	Polymarcine
Parkinson Disease	METIRAM,TEFLUTHRIN,THIODICARB,TRICLOPYR	Vermont	15	4	0.56	0.88	1.19	Polymarcine;Tefluthrin
Parkinson Disease	BROMOXYNIL,FENBUCONAZOLE,METIRAM,TRICLOPYR	Vermont	12	4	0.44	0.86	1.16	Polymarcine
Parkinson Disease	BROMOXYNIL,METIRAM,PROPICONAZOLE,TRICLOPYR	Vermont	13	4	0.48	0.87	1.17	Polymarcine
Parkinson Disease	BROMOXYNIL,IMIDACLOPRID,METIRAM,TRICLOPYR	Vermont	13	4	0.48	0.87	1.17	Polymarcine
Parkinson Disease	BROMOXYNIL,METIRAM,TERBACIL,TRICLOPYR	Vermont	15	4	0.56	0.88	1.19	Polymarcine
Parkinson Disease	BROMOXYNIL,DIURON,METIRAM,TRICLOPYR	Vermont	15	4	0.56	0.88	1.19	Polymarcine
Parkinson Disease	BROMOXYNIL,METIRAM,TEFLUTHRIN,TRICLOPYR	Vermont	15	4	0.56	0.88	1.19	Polymarcine;Tefluthrin
Parkinson Disease	METIRAM,TERBACIL,TERBUFOS,TRICLOPYR	Vermont	15	4	0.56	0.88	1.13	Polymarcine;Terbufos
Parkinson Disease	DIURON,METIRAM,TERBUFOS,TRICLOPYR	Vermont	15	4	0.56	0.88	1.13	Polymarcine;Terbufos
Parkinson Disease	METIRAM,TEFLUTHRIN,TERBUFOS,TRICLOPYR	Vermont	15	4	0.56	0.88	1.13	Polymarcine;Tefluthrin;Terbufos
Parkinson Disease	AZINPHOS-METHYL,METIRAM,TERBACIL,TRICLOPYR	Vermont	16	4	0.59	0.94	1.21	Polymarcine
Parkinson Disease	AZINPHOS-METHYL,DIURON,METIRAM,TRICLOPYR	Vermont	16	4	0.59	0.94	1.21	Polymarcine
Parkinson Disease	AZINPHOS-METHYL,METIRAM,TEFLUTHRIN,TRICLOPYR	Vermont	16	4	0.59	0.94	1.21	Polymarcine;Tefluthrin
Parkinson Disease	FENARIMOL,METIRAM,TERBACIL,TRICLOPYR	Vermont	16	4	0.59	0.94	1.21	Polymarcine
Parkinson Disease	DIURON,FENARIMOL,METIRAM,TRICLOPYR	Vermont	16	4	0.59	0.94	1.21	Polymarcine
Parkinson Disease	FENARIMOL,METIRAM,TEFLUTHRIN,TRICLOPYR	Vermont	16	4	0.59	0.94	1.21	Polymarcine;Tefluthrin
Parkinson Disease	METIRAM,OXYFLUORFEN,TERBACIL,TRICLOPYR	Vermont	16	4	0.59	0.94	1.21	Polymarcine;Oxyfluorfen
Parkinson Disease	DIURON,METIRAM,OXYFLUORFEN,TRICLOPYR	Vermont	16	4	0.59	0.94	1.21	Polymarcine;Oxyfluorfen
Parkinson Disease	METIRAM,OXYFLUORFEN,TEFLUTHRIN,TRICLOPYR	Vermont	16	4	0.59	0.94	1.21	Polymarcine;Oxyfluorfen;Tefluthrin
Parkinson Disease	METIRAM,NORFLURAZON,TERBACIL,TRICLOPYR	Vermont	16	4	0.59	0.94	1.16	Polymarcine;Norflurazon
Parkinson Disease	DIURON,METIRAM,NORFLURAZON,TRICLOPYR	Vermont	16	4	0.59	0.94	1.16	Polymarcine;Norflurazon
Parkinson Disease	METIRAM,NORFLURAZON,TEFLUTHRIN,TRICLOPYR	Vermont	16	4	0.59	0.94	1.16	Polymarcine;Norflurazon;Tefluthrin
Parkinson Disease	BENTAZONE,METIRAM,TERBACIL,TRICLOPYR	Vermont	17	4	0.63	1	1.23	Polymarcine
Parkinson Disease	BENTAZONE,DIURON,METIRAM,TRICLOPYR	Vermont	17	4	0.63	1	1.23	Polymarcine
Parkinson Disease	BENTAZONE,METIRAM,TEFLUTHRIN,TRICLOPYR	Vermont	17	4	0.63	1	1.23	Polymarcine;Tefluthrin
Parkinson Disease	DIURON,METIRAM,NAPROPAMIDE,TRICLOPYR	Vermont	17	4	0.63	1	1.12	Polymarcine
Parkinson Disease	METIRAM,NAPROPAMIDE,TEFLUTHRIN,TRICLOPYR	Vermont	17	4	0.63	1	1.12	Polymarcine;Tefluthrin
Parkinson Disease	BROMOXYNIL,METIRAM,TRIFLOXYSTROBIN,TRIFLURALIN	Vermont	10	4	0.37	0.91	1.23	Polymarcine
Parkinson Disease	METIRAM,TERBACIL,THIODICARB,TRIFLURALIN	Vermont	18	4	0.67	1	1.35	Polymarcine
Parkinson Disease	DIURON,METIRAM,THIODICARB,TRIFLURALIN	Vermont	18	4	0.67	1	1.35	Polymarcine
Parkinson Disease	METIRAM,TEFLUTHRIN,THIODICARB,TRIFLURALIN	Vermont	18	4	0.67	1	1.35	Polymarcine;Tefluthrin
Parkinson Disease	BROMOXYNIL,FENBUCONAZOLE,METIRAM,TRIFLURALIN	Vermont	14	4	0.52	0.93	1.26	Polymarcine
Parkinson Disease	BROMOXYNIL,METIRAM,PROPICONAZOLE,TRIFLURALIN	Vermont	15	4	0.56	0.94	1.27	Polymarcine
Parkinson Disease	BROMOXYNIL,IMIDACLOPRID,METIRAM,TRIFLURALIN	Vermont	15	4	0.56	0.94	1.27	Polymarcine
Parkinson Disease	BROMOXYNIL,METIRAM,TERBACIL,TRIFLURALIN	Vermont	17	4	0.63	0.94	1.27	Polymarcine
Parkinson Disease	BROMOXYNIL,DIURON,METIRAM,TRIFLURALIN	Vermont	17	4	0.63	0.94	1.27	Polymarcine
Parkinson Disease	BROMOXYNIL,METIRAM,TEFLUTHRIN,TRIFLURALIN	Vermont	17	4	0.63	0.94	1.27	Polymarcine;Tefluthrin
Parkinson Disease	METIRAM,TERBACIL,TERBUFOS,TRIFLURALIN	Vermont	17	4	0.63	0.94	1.21	Polymarcine;Terbufos
Parkinson Disease	DIURON,METIRAM,TERBUFOS,TRIFLURALIN	Vermont	17	4	0.63	0.94	1.21	Polymarcine;Terbufos
Parkinson Disease	METIRAM,TEFLUTHRIN,TERBUFOS,TRIFLURALIN	Vermont	17	4	0.63	0.94	1.21	Polymarcine;Tefluthrin;Terbufos
Parkinson Disease	AZINPHOS-METHYL,METIRAM,TERBACIL,TRIFLURALIN	Vermont	18	4	0.67	1	1.29	Polymarcine
Parkinson Disease	AZINPHOS-METHYL,DIURON,METIRAM,TRIFLURALIN	Vermont	18	4	0.67	1	1.29	Polymarcine
Parkinson Disease	AZINPHOS-METHYL,METIRAM,TEFLUTHRIN,TRIFLURALIN	Vermont	18	4	0.67	1	1.29	Polymarcine;Tefluthrin
Parkinson Disease	FENARIMOL,METIRAM,TERBACIL,TRIFLURALIN	Vermont	18	4	0.67	1	1.29	Polymarcine
Parkinson Disease	DIURON,FENARIMOL,METIRAM,TRIFLURALIN	Vermont	18	4	0.67	1	1.29	Polymarcine
Parkinson Disease	FENARIMOL,METIRAM,TEFLUTHRIN,TRIFLURALIN	Vermont	18	4	0.67	1	1.29	Polymarcine;Tefluthrin
Parkinson Disease	METIRAM,OXYFLUORFEN,TERBACIL,TRIFLURALIN	Vermont	18	4	0.67	1	1.29	Polymarcine;Oxyfluorfen
Parkinson Disease	DIURON,METIRAM,OXYFLUORFEN,TRIFLURALIN	Vermont	18	4	0.67	1	1.29	Polymarcine;Oxyfluorfen
Parkinson Disease	METIRAM,OXYFLUORFEN,TEFLUTHRIN,TRIFLURALIN	Vermont	18	4	0.67	1	1.29	Polymarcine;Oxyfluorfen;Tefluthrin
Parkinson Disease	METIRAM,NORFLURAZON,TERBACIL,TRIFLURALIN	Vermont	17	4	0.63	0.94	1.16	Polymarcine;Norflurazon
Parkinson Disease	DIURON,METIRAM,NORFLURAZON,TRIFLURALIN	Vermont	17	4	0.63	0.94	1.16	Polymarcine;Norflurazon
Parkinson Disease	METIRAM,NORFLURAZON,TEFLUTHRIN,TRIFLURALIN	Vermont	17	4	0.63	0.94	1.16	Polymarcine;Norflurazon;Tefluthrin
Parkinson Disease	BENTAZONE,METIRAM,TERBACIL,TRIFLURALIN	Vermont	18	4	0.67	1	1.23	Polymarcine
Parkinson Disease	BENTAZONE,DIURON,METIRAM,TRIFLURALIN	Vermont	18	4	0.67	1	1.23	Polymarcine
Parkinson Disease	BENTAZONE,METIRAM,TEFLUTHRIN,TRIFLURALIN	Vermont	18	4	0.67	1	1.23	Polymarcine;Tefluthrin
Parkinson Disease	DIURON,METIRAM,NAPROPAMIDE,TRIFLURALIN	Vermont	18	4	0.67	1	1.12	Polymarcine
Parkinson Disease	METIRAM,NAPROPAMIDE,TEFLUTHRIN,TRIFLURALIN	Vermont	18	4	0.67	1	1.12	Polymarcine;Tefluthrin
Parkinson Disease	BROMOXYNIL,FENBUCONAZOLE,METIRAM,TERBACIL	Vermont	17	4	0.63	0.85	1.15	Polymarcine
Parkinson Disease	BROMOXYNIL,DIURON,FENBUCONAZOLE,METIRAM	Vermont	17	4	0.63	0.81	1.09	Polymarcine
Parkinson Disease	BROMOXYNIL,FENBUCONAZOLE,METIRAM,TEFLUTHRIN	Vermont	17	4	0.63	0.81	1.09	Polymarcine;Tefluthrin
Parkinson Disease	BROMOXYNIL,METIRAM,PROPICONAZOLE,TERBACIL	Vermont	18	4	0.67	0.86	1.16	Polymarcine
Parkinson Disease	BROMOXYNIL,DIURON,METIRAM,PROPICONAZOLE	Vermont	18	4	0.67	0.82	1.1	Polymarcine
Parkinson Disease	BROMOXYNIL,METIRAM,PROPICONAZOLE,TEFLUTHRIN	Vermont	18	4	0.67	0.82	1.1	Polymarcine;Tefluthrin
Parkinson Disease	BROMOXYNIL,IMIDACLOPRID,METIRAM,TERBACIL	Vermont	18	4	0.67	0.86	1.16	Polymarcine
Parkinson Disease	BROMOXYNIL,DIURON,IMIDACLOPRID,METIRAM	Vermont	18	4	0.67	0.82	1.1	Polymarcine
Parkinson Disease	BROMOXYNIL,IMIDACLOPRID,METIRAM,TEFLUTHRIN	Vermont	18	4	0.67	0.82	1.1	Polymarcine;Tefluthrin
Parkinson Disease	LINDANE,NORFLURAZON	Vermont	5	2	0.19	1	1.23	Norflurazon
Parkinson Disease	AMITRAZ,NORFLURAZON	Vermont	6	2	0.22	1	1.23	Norflurazon
Parkinson Disease	NORFLURAZON,ROTENONE	Vermont	6	2	0.22	1	1.23	Norflurazon;Rotenone
Parkinson Disease	NORFLURAZON,PROPARGITE	Vermont	6	2	0.22	1	1.23	Norflurazon
Parkinson Disease	DICOFOL,NORFLURAZON	Vermont	6	2	0.22	1	1.23	Norflurazon
Parkinson Disease	NORFLURAZON,VINCLOZOLIN	Vermont	6	2	0.22	1	1.23	Norflurazon
Parkinson Disease	ENDOTHAL,NORFLURAZON	Vermont	6	2	0.22	1	1.23	Norflurazon
Parkinson Disease	METHOXYCHLOR,NORFLURAZON	Vermont	7	2	0.26	1	1.23	Norflurazon
Parkinson Disease	NORFLURAZON,PIPERONYL BUTOXIDE	Vermont	7	2	0.26	1	1.23	Norflurazon
Parkinson Disease	METHYL PARATHION,NORFLURAZON	Vermont	12	2	0.44	1	1.23	Norflurazon
Parkinson Disease	NORFLURAZON,THIRAM	Vermont	12	2	0.44	1	1.23	Norflurazon
Parkinson Disease	IPRODIONE,NORFLURAZON	Vermont	11	2	0.41	0.85	1.04	Norflurazon
Parkinson Disease	NORFLURAZON,TRIADIMEFON	Vermont	13	2	0.48	1	1.23	Norflurazon;Triadimefon
Parkinson Disease	FENHEXAMID,NORFLURAZON	Vermont	11	2	0.41	0.85	1.04	Norflurazon
Parkinson Disease	NORFLURAZON,PHORATE	Vermont	14	2	0.52	1	1.23	Norflurazon
Parkinson Disease	MALATHION,NORFLURAZON	Vermont	13	2	0.48	0.93	1.14	Norflurazon
Parkinson Disease	BENOMYL,NORFLURAZON	Vermont	14	2	0.52	1	1.23	Norflurazon
Parkinson Disease	CLOFENTEZINE,NORFLURAZON	Vermont	14	2	0.52	1	1.23	Norflurazon
Parkinson Disease	ETHOPROPHOS,NORFLURAZON	Vermont	13	2	0.48	0.93	1.14	Norflurazon
Parkinson Disease	NORFLURAZON,PYRIDABEN	Vermont	14	2	0.52	1	1.23	Norflurazon
Parkinson Disease	CARBOFURAN,NORFLURAZON	Vermont	15	2	0.56	1	1.23	Norflurazon
Parkinson Disease	NORFLURAZON,ORYZALIN	Vermont	15	2	0.56	0.94	1.15	Norflurazon
Parkinson Disease	MANEB,NORFLURAZON	Vermont	16	2	0.59	1	1.23	Norflurazon
Parkinson Disease	NORFLURAZON,TRIFLUMIZOLE	Vermont	14	2	0.52	0.88	1.07	Norflurazon
Parkinson Disease	BENSULIDE,NORFLURAZON	Vermont	17	2	0.63	1	1.23	Norflurazon
Parkinson Disease	EPTC,NORFLURAZON	Vermont	17	2	0.63	1	1.23	Norflurazon
Parkinson Disease	FENPROPATHRIN,NORFLURAZON	Vermont	15	2	0.56	0.88	1.08	Norflurazon
Parkinson Disease	NORFLURAZON,PROSULFURON	Vermont	16	2	0.59	0.89	1.09	Norflurazon;Prosulfuron
Parkinson Disease	NORFLURAZON,TRICLOPYR	Vermont	16	2	0.59	0.84	1.03	Norflurazon
Parkinson Disease	NORFLURAZON,TRIFLURALIN	Vermont	17	2	0.63	0.85	1.04	Norflurazon
Parkinson Disease	NORFLURAZON,THIODICARB	Vermont	19	2	0.7	0.95	1.17	Norflurazon
Parkinson Disease	BROMOXYNIL,NORFLURAZON	Vermont	19	2	0.7	0.95	1.17	Norflurazon
Parkinson Disease	NORFLURAZON,TERBUFOS	Vermont	21	2	0.78	1	1.23	Norflurazon;Terbufos
Parkinson Disease	AZINPHOS-METHYL,NORFLURAZON	Vermont	20	2	0.74	0.95	1.17	Norflurazon
Parkinson Disease	FENARIMOL,NORFLURAZON	Vermont	20	2	0.74	0.95	1.17	Norflurazon
Parkinson Disease	NORFLURAZON,OXYFLUORFEN	Vermont	20	2	0.74	0.95	1.17	Norflurazon;Oxyfluorfen
Parkinson Disease	BENTAZONE,NORFLURAZON	Vermont	21	2	0.78	0.95	1.17	Norflurazon
Parkinson Disease	FENBUCONAZOLE,NORFLURAZON	Vermont	18	2	0.67	0.82	0.96	Norflurazon
Parkinson Disease	ETHEPHON,NORFLURAZON	Vermont	20	2	0.74	0.91	1.07	Norflurazon
Parkinson Disease	NORFLURAZON,PROPICONAZOLE	Vermont	19	2	0.7	0.86	0.97	Norflurazon
Parkinson Disease	IMIDACLOPRID,NORFLURAZON	Vermont	19	2	0.7	0.86	0.97	Norflurazon
Parkinson Disease	NORFLURAZON,OXAMYL	Vermont	21	2	0.78	0.95	1.07	Norflurazon
Parkinson Disease	NAPROPAMIDE,NORFLURAZON	Vermont	22	2	0.81	1	1.12	Norflurazon
Parkinson Disease	NORFLURAZON,SETHOXYDIM	Vermont	22	2	0.81	1	1.08	Norflurazon;Sethoxydim
Parkinson Disease	NORFLURAZON,TERBACIL	Vermont	22	2	0.81	1	1.08	Norflurazon
Parkinson Disease	METOLACHLOR,NORFLURAZON	Vermont	21	2	0.78	0.95	0.99	Norflurazon
Parkinson Disease	DIURON,NORFLURAZON	Vermont	22	2	0.81	1	1.04	Norflurazon
Parkinson Disease	NORFLURAZON,TEFLUTHRIN	Vermont	22	2	0.81	1	1.04	Norflurazon;Tefluthrin
Parkinson Disease	CLOMAZONE,NORFLURAZON	Vermont	22	2	0.81	1	1	Norflurazon
Parkinson Disease	NORFLURAZON,ZIRAM	Vermont	22	2	0.81	1	1	Norflurazon;Ziram
Parkinson Disease	ESFENVALERATE,NORFLURAZON	Vermont	22	2	0.81	1	1	Norflurazon
Parkinson Disease	LINURON,NORFLURAZON	Vermont	22	2	0.81	1	1	Norflurazon
Parkinson Disease	METHOMYL,NORFLURAZON	Vermont	22	2	0.81	1	1	Norflurazon
Parkinson Disease	MYCLOBUTANIL,NORFLURAZON	Vermont	22	2	0.81	1	1	Norflurazon
Parkinson Disease	NORFLURAZON,PERMETHRIN	Vermont	22	2	0.81	1	1	Norflurazon
Parkinson Disease	NORFLURAZON,PHOSMET	Vermont	22	2	0.81	1	1	Norflurazon
Parkinson Disease	NORFLURAZON,SIMAZINE	Vermont	22	2	0.81	1	1	Norflurazon
Parkinson Disease	NORFLURAZON,THIOPHANATE-METHYL	Vermont	22	2	0.81	1	1	Norflurazon;Thiophanate
Parkinson Disease	24-DB,NORFLURAZON	Vermont	22	2	0.81	1	1	Norflurazon
Parkinson Disease	DIFENOCONAZOLE,DIMETHENAMID-P,NORFLURAZON	Vermont	5	3	0.19	1	2.45	Norflurazon
Parkinson Disease	DIFENOCONAZOLE,FAMOXADONE,NORFLURAZON	Vermont	5	3	0.19	1	1.93	Norflurazon
Parkinson Disease	DIFENOCONAZOLE,FENPROPATHRIN,NORFLURAZON	Vermont	5	3	0.19	1	1.59	Norflurazon
Parkinson Disease	CYMOXANIL,DIFENOCONAZOLE,NORFLURAZON	Vermont	5	3	0.19	1	1.5	Norflurazon
Parkinson Disease	DIFENOCONAZOLE,NORFLURAZON,PROSULFURON	Vermont	5	3	0.19	1	1.5	Norflurazon;Prosulfuron
Parkinson Disease	DIMETHOMORPH,NORFLURAZON,TRIFLUMIZOLE	Vermont	6	3	0.22	0.86	1.45	Norflurazon
Parkinson Disease	DIMETHOMORPH,FENPROPATHRIN,NORFLURAZON	Vermont	7	3	0.26	1	1.59	Norflurazon
Parkinson Disease	DIMETHOMORPH,NORFLURAZON,TERBUFOS	Vermont	7	3	0.26	1	1.29	Norflurazon;Terbufos
Parkinson Disease	DIMETHENAMID-P,NORFLURAZON,QUINOXYFEN	Vermont	6	3	0.22	1	2.45	Norflurazon
Parkinson Disease	FENHEXAMID,NORFLURAZON,QUINOXYFEN	Vermont	5	3	0.19	0.83	1.73	Norflurazon
Parkinson Disease	FAMOXADONE,NORFLURAZON,QUINOXYFEN	Vermont	6	3	0.22	1	1.93	Norflurazon
Parkinson Disease	NORFLURAZON,QUINOXYFEN,TRIFLUMIZOLE	Vermont	5	3	0.19	0.83	1.41	Norflurazon
Parkinson Disease	FENPROPATHRIN,NORFLURAZON,QUINOXYFEN	Vermont	6	3	0.22	1	1.59	Norflurazon
Parkinson Disease	CYMOXANIL,NORFLURAZON,QUINOXYFEN	Vermont	6	3	0.22	1	1.5	Norflurazon
Parkinson Disease	NORFLURAZON,PROSULFURON,QUINOXYFEN	Vermont	5	3	0.19	0.83	1.25	Norflurazon;Prosulfuron
Parkinson Disease	NORFLURAZON,QUINOXYFEN,TRICLOPYR	Vermont	5	3	0.19	0.83	1.18	Norflurazon
Parkinson Disease	CYAZOFAMID,DIMETHENAMID-P,NORFLURAZON	Vermont	6	3	0.22	1	2.45	Norflurazon
Parkinson Disease	CYAZOFAMID,FENHEXAMID,NORFLURAZON	Vermont	5	3	0.19	0.83	1.73	Norflurazon
Parkinson Disease	CYAZOFAMID,FAMOXADONE,NORFLURAZON	Vermont	6	3	0.22	1	1.93	Norflurazon
Parkinson Disease	CYAZOFAMID,NORFLURAZON,TRIFLUMIZOLE	Vermont	5	3	0.19	0.83	1.41	Norflurazon
Parkinson Disease	CYAZOFAMID,FENPROPATHRIN,NORFLURAZON	Vermont	6	3	0.22	1	1.59	Norflurazon
Parkinson Disease	CYAZOFAMID,CYMOXANIL,NORFLURAZON	Vermont	6	3	0.22	1	1.5	Norflurazon
Parkinson Disease	CYAZOFAMID,NORFLURAZON,PROSULFURON	Vermont	5	3	0.19	0.83	1.25	Norflurazon;Prosulfuron
Parkinson Disease	CYAZOFAMID,NORFLURAZON,TRICLOPYR	Vermont	5	3	0.19	0.83	1.18	Norflurazon
Parkinson Disease	DIMETHENAMID-P,FENHEXAMID,NORFLURAZON	Vermont	6	3	0.22	0.86	1.78	Norflurazon
Parkinson Disease	DIMETHENAMID-P,FAMOXADONE,NORFLURAZON	Vermont	7	3	0.26	1	1.93	Norflurazon
Parkinson Disease	DIMETHENAMID-P,NORFLURAZON,TRIFLUMIZOLE	Vermont	6	3	0.22	0.86	1.45	Norflurazon
Parkinson Disease	DIMETHENAMID-P,FENPROPATHRIN,NORFLURAZON	Vermont	7	3	0.26	1	1.59	Norflurazon
Parkinson Disease	CYMOXANIL,DIMETHENAMID-P,NORFLURAZON	Vermont	7	3	0.26	1	1.5	Norflurazon
Parkinson Disease	DIMETHENAMID-P,NORFLURAZON,PROSULFURON	Vermont	6	3	0.22	0.86	1.29	Norflurazon;Prosulfuron
Parkinson Disease	FAMOXADONE,NORFLURAZON,ZOXAMIDE	Vermont	6	3	0.22	0.86	1.65	Norflurazon
Parkinson Disease	METHOXYFENOZIDE,NORFLURAZON,ZOXAMIDE	Vermont	6	3	0.22	0.86	1.65	Norflurazon
Parkinson Disease	NORFLURAZON,PYRIDABEN,ZOXAMIDE	Vermont	6	3	0.22	0.86	1.65	Norflurazon
Parkinson Disease	FENPROPATHRIN,NORFLURAZON,ZOXAMIDE	Vermont	7	3	0.26	1	1.59	Norflurazon
Parkinson Disease	CYMOXANIL,NORFLURAZON,ZOXAMIDE	Vermont	7	3	0.26	1	1.5	Norflurazon
Parkinson Disease	NORFLURAZON,THIODICARB,ZOXAMIDE	Vermont	5	3	0.19	1	1.23	Norflurazon
Parkinson Disease	BROMOXYNIL,NORFLURAZON,ZOXAMIDE	Vermont	6	3	0.22	1	1.23	Norflurazon
Parkinson Disease	NORFLURAZON,TERBUFOS,ZOXAMIDE	Vermont	7	3	0.26	1	1.29	Norflurazon;Terbufos
Parkinson Disease	AZINPHOS-METHYL,NORFLURAZON,ZOXAMIDE	Vermont	6	3	0.22	1	1.23	Norflurazon
Parkinson Disease	FENARIMOL,NORFLURAZON,ZOXAMIDE	Vermont	6	3	0.22	1	1.23	Norflurazon
Parkinson Disease	NORFLURAZON,OXYFLUORFEN,ZOXAMIDE	Vermont	6	3	0.22	1	1.23	Norflurazon;Oxyfluorfen
Parkinson Disease	BENTAZONE,NORFLURAZON,ZOXAMIDE	Vermont	7	3	0.26	1	1.23	Norflurazon
Parkinson Disease	FOMESAFEN,METHYL PARATHION,NORFLURAZON	Vermont	8	3	0.3	0.8	1.8	Norflurazon
Parkinson Disease	FOMESAFEN,IPRODIONE,NORFLURAZON	Vermont	9	3	0.33	0.9	1.87	Norflurazon
Parkinson Disease	FOMESAFEN,NORFLURAZON,TRIADIMEFON	Vermont	8	3	0.3	0.8	1.66	Norflurazon;Triadimefon
Parkinson Disease	FOMESAFEN,NORFLURAZON,PHORATE	Vermont	8	3	0.3	0.8	1.54	Norflurazon
Parkinson Disease	FOMESAFEN,MALATHION,NORFLURAZON	Vermont	5	3	0.19	1	1.23	Norflurazon
Parkinson Disease	BENOMYL,FOMESAFEN,NORFLURAZON	Vermont	8	3	0.3	0.8	1.54	Norflurazon
Parkinson Disease	CARBOFURAN,FOMESAFEN,NORFLURAZON	Vermont	8	3	0.3	0.8	1.44	Norflurazon
Parkinson Disease	FOMESAFEN,NORFLURAZON,ORYZALIN	Vermont	8	3	0.3	1	1.35	Norflurazon
Parkinson Disease	BENSULIDE,FOMESAFEN,NORFLURAZON	Vermont	8	3	0.3	0.8	1.27	Norflurazon
Parkinson Disease	EPTC,FOMESAFEN,NORFLURAZON	Vermont	8	3	0.3	0.8	1.27	Norflurazon
Parkinson Disease	FOMESAFEN,NORFLURAZON,TRICLOPYR	Vermont	8	3	0.3	0.8	1.14	Norflurazon
Parkinson Disease	FOMESAFEN,NORFLURAZON,TRIFLURALIN	Vermont	8	3	0.3	0.8	1.08	Norflurazon
Parkinson Disease	FOMESAFEN,NORFLURAZON,THIODICARB	Vermont	8	3	0.3	1	1.23	Norflurazon
Parkinson Disease	BROMOXYNIL,FOMESAFEN,NORFLURAZON	Vermont	7	3	0.26	1	1.23	Norflurazon
Parkinson Disease	FOMESAFEN,NORFLURAZON,TERBUFOS	Vermont	10	3	0.37	1	1.29	Norflurazon;Terbufos
Parkinson Disease	AZINPHOS-METHYL,FOMESAFEN,NORFLURAZON	Vermont	8	3	0.3	1	1.23	Norflurazon
Parkinson Disease	FENARIMOL,FOMESAFEN,NORFLURAZON	Vermont	8	3	0.3	1	1.23	Norflurazon
Parkinson Disease	FOMESAFEN,NORFLURAZON,OXYFLUORFEN	Vermont	8	3	0.3	1	1.23	Norflurazon;Oxyfluorfen
Parkinson Disease	BENTAZONE,FOMESAFEN,NORFLURAZON	Vermont	9	3	0.33	1	1.23	Norflurazon
Parkinson Disease	CLOFENTEZINE,IMAZETHAPYR,NORFLURAZON	Vermont	8	3	0.3	0.89	1.71	Norflurazon
Parkinson Disease	ETHOPROPHOS,IMAZETHAPYR,NORFLURAZON	Vermont	5	3	0.19	1	1.23	Norflurazon
Parkinson Disease	IMAZETHAPYR,NORFLURAZON,ORYZALIN	Vermont	5	3	0.19	1	1.23	Norflurazon
Parkinson Disease	IMAZETHAPYR,NORFLURAZON,TRIFLUMIZOLE	Vermont	8	3	0.3	0.89	1.5	Norflurazon
Parkinson Disease	IMAZETHAPYR,NORFLURAZON,PROSULFURON	Vermont	8	3	0.3	0.89	1.33	Norflurazon;Prosulfuron
Parkinson Disease	IMAZETHAPYR,NORFLURAZON,THIODICARB	Vermont	7	3	0.26	1	1.23	Norflurazon
Parkinson Disease	BROMOXYNIL,IMAZETHAPYR,NORFLURAZON	Vermont	7	3	0.26	1	1.23	Norflurazon
Parkinson Disease	IMAZETHAPYR,NORFLURAZON,TERBUFOS	Vermont	9	3	0.33	1	1.29	Norflurazon;Terbufos
Parkinson Disease	AZINPHOS-METHYL,IMAZETHAPYR,NORFLURAZON	Vermont	7	3	0.26	1	1.23	Norflurazon
Parkinson Disease	FENARIMOL,IMAZETHAPYR,NORFLURAZON	Vermont	7	3	0.26	1	1.23	Norflurazon
Parkinson Disease	IMAZETHAPYR,NORFLURAZON,OXYFLUORFEN	Vermont	7	3	0.26	1	1.23	Norflurazon;Oxyfluorfen
Parkinson Disease	BENTAZONE,IMAZETHAPYR,NORFLURAZON	Vermont	8	3	0.3	1	1.23	Norflurazon
Parkinson Disease	IPRODIONE,MALATHION,NORFLURAZON	Vermont	6	3	0.22	1	1.23	Norflurazon
Parkinson Disease	ETHOPROPHOS,IPRODIONE,NORFLURAZON	Vermont	6	3	0.22	1	1.23	Norflurazon
Parkinson Disease	IPRODIONE,NORFLURAZON,ORYZALIN	Vermont	9	3	0.33	1	1.38	Norflurazon
Parkinson Disease	BENSULIDE,IPRODIONE,NORFLURAZON	Vermont	9	3	0.33	0.82	1.3	Norflurazon
Parkinson Disease	EPTC,IPRODIONE,NORFLURAZON	Vermont	9	3	0.33	0.82	1.3	Norflurazon
Parkinson Disease	IPRODIONE,NORFLURAZON,TRICLOPYR	Vermont	9	3	0.33	0.9	1.16	Norflurazon
Parkinson Disease	IPRODIONE,NORFLURAZON,TRIFLURALIN	Vermont	9	3	0.33	0.9	1.1	Norflurazon
Parkinson Disease	IPRODIONE,NORFLURAZON,THIODICARB	Vermont	9	3	0.33	1	1.23	Norflurazon
Parkinson Disease	BROMOXYNIL,IPRODIONE,NORFLURAZON	Vermont	8	3	0.3	1	1.23	Norflurazon
Parkinson Disease	IPRODIONE,NORFLURAZON,TERBUFOS	Vermont	11	3	0.41	1	1.29	Norflurazon;Terbufos
Parkinson Disease	AZINPHOS-METHYL,IPRODIONE,NORFLURAZON	Vermont	9	3	0.33	1	1.23	Norflurazon
Parkinson Disease	FENARIMOL,IPRODIONE,NORFLURAZON	Vermont	9	3	0.33	1	1.23	Norflurazon
Parkinson Disease	IPRODIONE,NORFLURAZON,OXYFLUORFEN	Vermont	9	3	0.33	1	1.23	Norflurazon;Oxyfluorfen
Parkinson Disease	BENTAZONE,IPRODIONE,NORFLURAZON	Vermont	10	3	0.37	1	1.23	Norflurazon
Parkinson Disease	ETHEPHON,IPRODIONE,NORFLURAZON	Vermont	9	3	0.33	0.9	1.1	Norflurazon
Parkinson Disease	IPRODIONE,NORFLURAZON,OXAMYL	Vermont	10	3	0.37	0.91	1.12	Norflurazon
Parkinson Disease	IPRODIONE,NORFLURAZON,SETHOXYDIM	Vermont	11	3	0.41	0.92	1.12	Norflurazon;Sethoxydim
Parkinson Disease	FAMOXADONE,NORFLURAZON,PYRIMETHANIL	Vermont	9	3	0.33	1	1.93	Norflurazon;Pyrimethanil
Parkinson Disease	FENPROPATHRIN,NORFLURAZON,PYRIMETHANIL	Vermont	9	3	0.33	1	1.59	Norflurazon;Pyrimethanil
Parkinson Disease	CYMOXANIL,NORFLURAZON,PYRIMETHANIL	Vermont	9	3	0.33	1	1.5	Norflurazon;Pyrimethanil
Parkinson Disease	FAMOXADONE,FENHEXAMID,NORFLURAZON	Vermont	8	3	0.3	0.8	1.66	Norflurazon
Parkinson Disease	FENHEXAMID,MALATHION,NORFLURAZON	Vermont	8	3	0.3	1	1.23	Norflurazon
Parkinson Disease	FENHEXAMID,NORFLURAZON,PYRIDABEN	Vermont	9	3	0.33	0.82	1.58	Norflurazon
Parkinson Disease	FENHEXAMID,NORFLURAZON,TRICLOPYR	Vermont	7	3	0.26	0.88	1.07	Norflurazon
Parkinson Disease	FENHEXAMID,NORFLURAZON,TRIFLURALIN	Vermont	7	3	0.26	0.88	1.07	Norflurazon
Parkinson Disease	BROMOXYNIL,FENHEXAMID,NORFLURAZON	Vermont	10	3	0.37	0.91	1.23	Norflurazon
Parkinson Disease	FAMOXADONE,MALATHION,NORFLURAZON	Vermont	5	3	0.19	1	1.23	Norflurazon
Parkinson Disease	FAMOXADONE,METHOXYFENOZIDE,NORFLURAZON	Vermont	8	3	0.3	0.8	1.54	Norflurazon
Parkinson Disease	CLETHODIM,FAMOXADONE,NORFLURAZON	Vermont	9	3	0.33	0.82	1.58	Norflurazon
Parkinson Disease	FAMOXADONE,NORFLURAZON,PYRACLOSTROBIN	Vermont	10	3	0.37	0.91	1.75	Norflurazon
Parkinson Disease	FAMOXADONE,NORFLURAZON,TRIFLUMIZOLE	Vermont	8	3	0.3	0.8	1.35	Norflurazon
Parkinson Disease	FAMOXADONE,FENPROPATHRIN,NORFLURAZON	Vermont	10	3	0.37	1	1.59	Norflurazon
Parkinson Disease	NORFLURAZON,PHORATE,TRIFLURALIN	Vermont	14	3	0.52	0.82	1.59	Norflurazon
Parkinson Disease	MALATHION,METHOXYFENOZIDE,NORFLURAZON	Vermont	7	3	0.26	1	1.23	Norflurazon
Parkinson Disease	ETHOPROPHOS,MALATHION,NORFLURAZON	Vermont	10	3	0.37	1	1.23	Norflurazon
Parkinson Disease	MALATHION,NORFLURAZON,ORYZALIN	Vermont	9	3	0.33	1	1.23	Norflurazon
Parkinson Disease	MALATHION,NORFLURAZON,TRIFLUMIZOLE	Vermont	9	3	0.33	1	1.23	Norflurazon
Parkinson Disease	BENSULIDE,MALATHION,NORFLURAZON	Vermont	11	3	0.41	0.85	1.34	Norflurazon
Parkinson Disease	EPTC,MALATHION,NORFLURAZON	Vermont	11	3	0.41	0.85	1.34	Norflurazon
Parkinson Disease	FENPROPATHRIN,MALATHION,NORFLURAZON	Vermont	9	3	0.33	1	1.23	Norflurazon
Parkinson Disease	CYMOXANIL,MALATHION,NORFLURAZON	Vermont	7	3	0.26	1	1.23	Norflurazon
Parkinson Disease	MALATHION,NORFLURAZON,PROSULFURON	Vermont	10	3	0.37	1	1.23	Norflurazon;Prosulfuron
Parkinson Disease	MALATHION,NORFLURAZON,TRICLOPYR	Vermont	11	3	0.41	1	1.23	Norflurazon
Parkinson Disease	MALATHION,NORFLURAZON,TRIFLURALIN	Vermont	11	3	0.41	1	1.23	Norflurazon
Parkinson Disease	MALATHION,NORFLURAZON,THIODICARB	Vermont	12	3	0.44	1	1.25	Norflurazon
Parkinson Disease	BROMOXYNIL,MALATHION,NORFLURAZON	Vermont	13	3	0.48	1	1.35	Norflurazon
Parkinson Disease	AZINPHOS-METHYL,MALATHION,NORFLURAZON	Vermont	13	3	0.48	1	1.29	Norflurazon
Parkinson Disease	FENARIMOL,MALATHION,NORFLURAZON	Vermont	13	3	0.48	1	1.29	Norflurazon
Parkinson Disease	MALATHION,NORFLURAZON,OXYFLUORFEN	Vermont	13	3	0.48	1	1.29	Norflurazon;Oxyfluorfen
Parkinson Disease	BENTAZONE,MALATHION,NORFLURAZON	Vermont	13	3	0.48	1	1.23	Norflurazon
Parkinson Disease	ETHEPHON,MALATHION,NORFLURAZON	Vermont	12	3	0.44	1	1.23	Norflurazon
Parkinson Disease	MALATHION,NORFLURAZON,OXAMYL	Vermont	13	3	0.48	1	1.23	Norflurazon
Parkinson Disease	MALATHION,NAPROPAMIDE,NORFLURAZON	Vermont	13	3	0.48	1	1.23	Norflurazon
Parkinson Disease	MALATHION,NORFLURAZON,SETHOXYDIM	Vermont	13	3	0.48	1	1.23	Norflurazon;Sethoxydim
Parkinson Disease	MALATHION,NORFLURAZON,TERBACIL	Vermont	13	3	0.48	1	1.23	Norflurazon
Parkinson Disease	METHOXYFENOZIDE,NORFLURAZON,PYRIDABEN	Vermont	9	3	0.33	0.82	1.58	Norflurazon
Parkinson Disease	CLETHODIM,METHOXYFENOZIDE,NORFLURAZON	Vermont	9	3	0.33	0.82	1.58	Norflurazon
Parkinson Disease	METHOXYFENOZIDE,NORFLURAZON,PYRACLOSTROBIN	Vermont	9	3	0.33	0.82	1.58	Norflurazon
Parkinson Disease	METHOXYFENOZIDE,NORFLURAZON,TRIFLUMIZOLE	Vermont	10	3	0.37	0.91	1.53	Norflurazon
Parkinson Disease	FENPROPATHRIN,METHOXYFENOZIDE,NORFLURAZON	Vermont	11	3	0.41	1	1.59	Norflurazon
Parkinson Disease	METHOXYFENOZIDE,NORFLURAZON,TERBUFOS	Vermont	11	3	0.41	1	1.29	Norflurazon;Terbufos
Parkinson Disease	BENOMYL,NORFLURAZON,ORYZALIN	Vermont	12	3	0.44	0.8	1.54	Norflurazon
Parkinson Disease	BENOMYL,NORFLURAZON,TRIFLURALIN	Vermont	14	3	0.52	0.82	1.59	Norflurazon
Parkinson Disease	ETHOPROPHOS,MANEB,NORFLURAZON	Vermont	11	3	0.41	0.85	1.43	Norflurazon
Parkinson Disease	BENSULIDE,ETHOPROPHOS,NORFLURAZON	Vermont	12	3	0.44	0.92	1.47	Norflurazon
Parkinson Disease	EPTC,ETHOPROPHOS,NORFLURAZON	Vermont	12	3	0.44	0.92	1.47	Norflurazon
Parkinson Disease	CARBOFURAN,NORFLURAZON,ORYZALIN	Vermont	12	3	0.44	0.8	1.44	Norflurazon
Parkinson Disease	CARBOFURAN,NORFLURAZON,TRIFLURALIN	Vermont	15	3	0.56	0.88	1.59	Norflurazon
Parkinson Disease	CLETHODIM,NORFLURAZON,TRIFLUMIZOLE	Vermont	9	3	0.33	0.82	1.38	Norflurazon
Parkinson Disease	CLETHODIM,FENPROPATHRIN,NORFLURAZON	Vermont	11	3	0.41	1	1.59	Norflurazon
Parkinson Disease	CLETHODIM,CYMOXANIL,NORFLURAZON	Vermont	10	3	0.37	0.91	1.36	Norflurazon
Parkinson Disease	NORFLURAZON,PYRACLOSTROBIN,TRIFLUMIZOLE	Vermont	9	3	0.33	0.82	1.38	Norflurazon
Parkinson Disease	FENPROPATHRIN,NORFLURAZON,PYRACLOSTROBIN	Vermont	11	3	0.41	1	1.59	Norflurazon
Parkinson Disease	CYMOXANIL,NORFLURAZON,PYRACLOSTROBIN	Vermont	11	3	0.41	1	1.5	Norflurazon
Parkinson Disease	BENSULIDE,NORFLURAZON,ORYZALIN	Vermont	13	3	0.48	0.87	1.38	Norflurazon
Parkinson Disease	EPTC,NORFLURAZON,ORYZALIN	Vermont	13	3	0.48	0.87	1.38	Norflurazon
Parkinson Disease	MANEB,NORFLURAZON,TRIFLURALIN	Vermont	15	3	0.56	0.88	1.49	Norflurazon
Parkinson Disease	AZINPHOS-METHYL,MANEB,NORFLURAZON	Vermont	16	3	0.59	0.8	1.35	Norflurazon
Parkinson Disease	FENARIMOL,MANEB,NORFLURAZON	Vermont	16	3	0.59	0.8	1.35	Norflurazon
Parkinson Disease	MANEB,NORFLURAZON,OXYFLUORFEN	Vermont	16	3	0.59	0.8	1.35	Norflurazon;Oxyfluorfen
Parkinson Disease	NORFLURAZON,TRICLOPYR,TRIFLUMIZOLE	Vermont	9	3	0.33	0.9	1.1	Norflurazon
Parkinson Disease	NORFLURAZON,TRIFLOXYSTROBIN,TRIFLUMIZOLE	Vermont	12	3	0.44	0.86	1.45	Norflurazon
Parkinson Disease	NORFLURAZON,TRIFLUMIZOLE,TRIFLURALIN	Vermont	10	3	0.37	0.91	1.12	Norflurazon
Parkinson Disease	BENSULIDE,NORFLURAZON,TRIFLURALIN	Vermont	17	3	0.63	1	1.59	Norflurazon
Parkinson Disease	BENSULIDE,NORFLURAZON,THIODICARB	Vermont	17	3	0.63	0.89	1.42	Norflurazon
Parkinson Disease	BENSULIDE,BROMOXYNIL,NORFLURAZON	Vermont	16	3	0.59	0.84	1.34	Norflurazon
Parkinson Disease	AZINPHOS-METHYL,BENSULIDE,NORFLURAZON	Vermont	17	3	0.63	0.85	1.35	Norflurazon
Parkinson Disease	BENSULIDE,FENARIMOL,NORFLURAZON	Vermont	17	3	0.63	0.85	1.35	Norflurazon
Parkinson Disease	BENSULIDE,NORFLURAZON,OXYFLUORFEN	Vermont	17	3	0.63	0.85	1.35	Norflurazon;Oxyfluorfen
Parkinson Disease	BENSULIDE,BENTAZONE,NORFLURAZON	Vermont	17	3	0.63	0.81	1.29	Norflurazon
Parkinson Disease	BENSULIDE,ETHEPHON,NORFLURAZON	Vermont	16	3	0.59	0.8	1.27	Norflurazon
Parkinson Disease	BENSULIDE,NORFLURAZON,OXAMYL	Vermont	17	3	0.63	0.81	1.29	Norflurazon
Parkinson Disease	EPTC,NORFLURAZON,TRIFLURALIN	Vermont	17	3	0.63	1	1.59	Norflurazon
Parkinson Disease	EPTC,NORFLURAZON,THIODICARB	Vermont	17	3	0.63	0.89	1.42	Norflurazon
Parkinson Disease	BROMOXYNIL,EPTC,NORFLURAZON	Vermont	16	3	0.59	0.84	1.34	Norflurazon
Parkinson Disease	AZINPHOS-METHYL,EPTC,NORFLURAZON	Vermont	17	3	0.63	0.85	1.35	Norflurazon
Parkinson Disease	EPTC,FENARIMOL,NORFLURAZON	Vermont	17	3	0.63	0.85	1.35	Norflurazon
Parkinson Disease	EPTC,NORFLURAZON,OXYFLUORFEN	Vermont	17	3	0.63	0.85	1.35	Norflurazon;Oxyfluorfen
Parkinson Disease	BENTAZONE,EPTC,NORFLURAZON	Vermont	17	3	0.63	0.81	1.29	Norflurazon
Parkinson Disease	EPTC,ETHEPHON,NORFLURAZON	Vermont	16	3	0.59	0.8	1.27	Norflurazon
Parkinson Disease	EPTC,NORFLURAZON,OXAMYL	Vermont	17	3	0.63	0.81	1.29	Norflurazon
Parkinson Disease	CYMOXANIL,FENPROPATHRIN,NORFLURAZON	Vermont	13	3	0.48	0.93	1.47	Norflurazon
Parkinson Disease	FENPROPATHRIN,NORFLURAZON,TRICLOPYR	Vermont	10	3	0.37	0.91	1.12	Norflurazon
Parkinson Disease	FENPROPATHRIN,NORFLURAZON,TRIFLOXYSTROBIN	Vermont	14	3	0.52	1	1.59	Norflurazon
Parkinson Disease	FENPROPATHRIN,NORFLURAZON,TRIFLURALIN	Vermont	10	3	0.37	0.91	1.12	Norflurazon
Parkinson Disease	BROMOXYNIL,FENPROPATHRIN,NORFLURAZON	Vermont	13	3	0.48	0.87	1.17	Norflurazon
Parkinson Disease	FENBUCONAZOLE,FENPROPATHRIN,NORFLURAZON	Vermont	15	3	0.56	0.83	1.32	Norflurazon
Parkinson Disease	CYMOXANIL,NORFLURAZON,TRIFLOXYSTROBIN	Vermont	12	3	0.44	0.86	1.29	Norflurazon
Parkinson Disease	NORFLURAZON,PROSULFURON,TRICLOPYR	Vermont	12	3	0.44	0.92	1.13	Norflurazon;Prosulfuron
Parkinson Disease	NORFLURAZON,PROSULFURON,TRIFLURALIN	Vermont	11	3	0.41	0.92	1.12	Norflurazon;Prosulfuron
Parkinson Disease	BROMOXYNIL,NORFLURAZON,PROSULFURON	Vermont	14	3	0.52	0.88	1.18	Norflurazon;Prosulfuron
Parkinson Disease	FENBUCONAZOLE,NORFLURAZON,PROSULFURON	Vermont	15	3	0.56	0.83	1.25	Norflurazon;Prosulfuron
Parkinson Disease	IMIDACLOPRID,NORFLURAZON,PROSULFURON	Vermont	16	3	0.59	0.84	1.26	Norflurazon;Prosulfuron
Parkinson Disease	NORFLURAZON,THIODICARB,TRICLOPYR	Vermont	14	3	0.52	0.88	1.18	Norflurazon
Parkinson Disease	BROMOXYNIL,NORFLURAZON,TRICLOPYR	Vermont	14	3	0.52	0.88	1.18	Norflurazon
Parkinson Disease	AZINPHOS-METHYL,NORFLURAZON,TRICLOPYR	Vermont	15	3	0.56	0.94	1.21	Norflurazon
Parkinson Disease	FENARIMOL,NORFLURAZON,TRICLOPYR	Vermont	15	3	0.56	0.94	1.21	Norflurazon
Parkinson Disease	NORFLURAZON,OXYFLUORFEN,TRICLOPYR	Vermont	15	3	0.56	0.94	1.21	Norflurazon;Oxyfluorfen
Parkinson Disease	BENTAZONE,NORFLURAZON,TRICLOPYR	Vermont	16	3	0.59	1	1.23	Norflurazon
Parkinson Disease	ETHEPHON,NORFLURAZON,TRICLOPYR	Vermont	14	3	0.52	0.88	1.07	Norflurazon
Parkinson Disease	NORFLURAZON,OXAMYL,TRICLOPYR	Vermont	15	3	0.56	0.88	1.08	Norflurazon
Parkinson Disease	NAPROPAMIDE,NORFLURAZON,TRICLOPYR	Vermont	16	3	0.59	0.94	1.16	Norflurazon
Parkinson Disease	NORFLURAZON,SETHOXYDIM,TRICLOPYR	Vermont	16	3	0.59	0.89	1.09	Norflurazon;Sethoxydim
Parkinson Disease	NORFLURAZON,TERBACIL,TRICLOPYR	Vermont	16	3	0.59	0.89	1.09	Norflurazon
Parkinson Disease	DIURON,NORFLURAZON,TRICLOPYR	Vermont	16	3	0.59	0.89	1.09	Norflurazon
Parkinson Disease	NORFLURAZON,TEFLUTHRIN,TRICLOPYR	Vermont	16	3	0.59	0.89	1.09	Norflurazon;Tefluthrin
Parkinson Disease	NORFLURAZON,THIODICARB,TRIFLURALIN	Vermont	17	3	0.63	1	1.35	Norflurazon
Parkinson Disease	BROMOXYNIL,NORFLURAZON,TRIFLURALIN	Vermont	16	3	0.59	0.94	1.27	Norflurazon
Parkinson Disease	NORFLURAZON,TERBUFOS,TRIFLURALIN	Vermont	17	3	0.63	1	1.29	Norflurazon;Terbufos
Parkinson Disease	AZINPHOS-METHYL,NORFLURAZON,TRIFLURALIN	Vermont	17	3	0.63	1	1.29	Norflurazon
Parkinson Disease	FENARIMOL,NORFLURAZON,TRIFLURALIN	Vermont	17	3	0.63	1	1.29	Norflurazon
Parkinson Disease	NORFLURAZON,OXYFLUORFEN,TRIFLURALIN	Vermont	17	3	0.63	1	1.29	Norflurazon;Oxyfluorfen
Parkinson Disease	BENTAZONE,NORFLURAZON,TRIFLURALIN	Vermont	17	3	0.63	1	1.23	Norflurazon
Parkinson Disease	ETHEPHON,NORFLURAZON,TRIFLURALIN	Vermont	16	3	0.59	0.94	1.1	Norflurazon
Parkinson Disease	NORFLURAZON,OXAMYL,TRIFLURALIN	Vermont	17	3	0.63	1	1.12	Norflurazon
Parkinson Disease	NAPROPAMIDE,NORFLURAZON,TRIFLURALIN	Vermont	17	3	0.63	0.94	1.16	Norflurazon
Parkinson Disease	NORFLURAZON,SETHOXYDIM,TRIFLURALIN	Vermont	17	3	0.63	0.89	1.1	Norflurazon;Sethoxydim
Parkinson Disease	NORFLURAZON,TERBACIL,TRIFLURALIN	Vermont	17	3	0.63	0.89	1.1	Norflurazon
Parkinson Disease	DIURON,NORFLURAZON,TRIFLURALIN	Vermont	17	3	0.63	0.89	1.1	Norflurazon
Parkinson Disease	NORFLURAZON,TEFLUTHRIN,TRIFLURALIN	Vermont	17	3	0.63	0.89	1.1	Norflurazon;Tefluthrin
Parkinson Disease	ETHEPHON,NORFLURAZON,THIODICARB	Vermont	18	3	0.67	0.9	1.22	Norflurazon
Parkinson Disease	NORFLURAZON,OXAMYL,THIODICARB	Vermont	19	3	0.7	0.9	1.22	Norflurazon
Parkinson Disease	BROMOXYNIL,FENBUCONAZOLE,NORFLURAZON	Vermont	16	3	0.59	0.89	1.2	Norflurazon
Parkinson Disease	BROMOXYNIL,ETHEPHON,NORFLURAZON	Vermont	18	3	0.67	0.9	1.22	Norflurazon
Parkinson Disease	BROMOXYNIL,NORFLURAZON,PROPICONAZOLE	Vermont	17	3	0.63	0.89	1.21	Norflurazon
Parkinson Disease	BROMOXYNIL,IMIDACLOPRID,NORFLURAZON	Vermont	17	3	0.63	0.89	1.21	Norflurazon
Parkinson Disease	BROMOXYNIL,NORFLURAZON,OXAMYL	Vermont	19	3	0.7	0.9	1.22	Norflurazon
Parkinson Disease	AZINPHOS-METHYL,ETHEPHON,NORFLURAZON	Vermont	19	3	0.7	0.95	1.22	Norflurazon
Parkinson Disease	AZINPHOS-METHYL,NORFLURAZON,OXAMYL	Vermont	20	3	0.74	0.95	1.22	Norflurazon
Parkinson Disease	ETHEPHON,FENARIMOL,NORFLURAZON	Vermont	19	3	0.7	0.95	1.22	Norflurazon
Parkinson Disease	FENARIMOL,NORFLURAZON,OXAMYL	Vermont	20	3	0.74	0.95	1.22	Norflurazon
Parkinson Disease	ETHEPHON,NORFLURAZON,OXYFLUORFEN	Vermont	19	3	0.7	0.95	1.22	Norflurazon;Oxyfluorfen
Parkinson Disease	NORFLURAZON,OXAMYL,OXYFLUORFEN	Vermont	20	3	0.74	0.95	1.22	Norflurazon;Oxyfluorfen
Parkinson Disease	ETHEPHON,NORFLURAZON,TERBACIL	Vermont	20	3	0.74	0.91	1.12	Norflurazon
Parkinson Disease	DIURON,ETHEPHON,NORFLURAZON	Vermont	20	3	0.74	0.91	1.12	Norflurazon
Parkinson Disease	ETHEPHON,NORFLURAZON,TEFLUTHRIN	Vermont	20	3	0.74	0.91	1.12	Norflurazon;Tefluthrin
Parkinson Disease	NORFLURAZON,OXAMYL,TERBACIL	Vermont	21	3	0.78	0.91	1.12	Norflurazon
Parkinson Disease	DIURON,NORFLURAZON,OXAMYL	Vermont	21	3	0.78	0.91	1.12	Norflurazon
Parkinson Disease	NORFLURAZON,OXAMYL,TEFLUTHRIN	Vermont	21	3	0.78	0.91	1.12	Norflurazon;Tefluthrin
Parkinson Disease	NORFLURAZON,SETHOXYDIM,TERBACIL	Vermont	22	3	0.81	0.92	1.12	Norflurazon;Sethoxydim
Parkinson Disease	DIURON,NORFLURAZON,SETHOXYDIM	Vermont	22	3	0.81	0.92	1.12	Norflurazon;Sethoxydim
Parkinson Disease	NORFLURAZON,SETHOXYDIM,TEFLUTHRIN	Vermont	22	3	0.81	0.92	1.12	Norflurazon;Sethoxydim;Tefluthrin
Parkinson Disease	FOMESAFEN,METHOXYCHLOR,NORFLURAZON,TRICLOPYR	Vermont	7	4	0.26	0.88	3.38	Norflurazon
Parkinson Disease	FOMESAFEN,METHOXYCHLOR,NORFLURAZON,TRIFLURALIN	Vermont	7	4	0.26	0.88	3.38	Norflurazon
Parkinson Disease	CLETHODIM,DIMETHOMORPH,NORFLURAZON,ZOXAMIDE	Vermont	5	4	0.19	0.83	2.05	Norflurazon
Parkinson Disease	BENTAZONE,DIMETHOMORPH,NORFLURAZON,ZOXAMIDE	Vermont	5	4	0.19	0.83	2.05	Norflurazon
Parkinson Disease	CLOFENTEZINE,DIMETHOMORPH,FAMOXADONE,NORFLURAZON	Vermont	5	4	0.19	0.83	1.61	Norflurazon
Parkinson Disease	BENTAZONE,CLOFENTEZINE,DIMETHOMORPH,NORFLURAZON	Vermont	5	4	0.19	0.83	1.61	Norflurazon
Parkinson Disease	DIMETHOMORPH,NORFLURAZON,PYRIDABEN,TRIFLURALIN	Vermont	5	4	0.19	1	1.93	Norflurazon
Parkinson Disease	DIMETHOMORPH,NORFLURAZON,PYRIDABEN,THIODICARB	Vermont	5	4	0.19	1	1.93	Norflurazon
Parkinson Disease	BROMOXYNIL,DIMETHOMORPH,NORFLURAZON,PYRIDABEN	Vermont	5	4	0.19	1	1.93	Norflurazon
Parkinson Disease	AZINPHOS-METHYL,DIMETHOMORPH,NORFLURAZON,PYRIDABEN	Vermont	5	4	0.19	1	1.93	Norflurazon
Parkinson Disease	DIMETHOMORPH,FENARIMOL,NORFLURAZON,PYRIDABEN	Vermont	5	4	0.19	1	1.93	Norflurazon
Parkinson Disease	DIMETHOMORPH,NORFLURAZON,OXYFLUORFEN,PYRIDABEN	Vermont	5	4	0.19	1	1.93	Norflurazon;Oxyfluorfen
Parkinson Disease	BENTAZONE,DIMETHOMORPH,NORFLURAZON,PYRIDABEN	Vermont	5	4	0.19	0.83	1.61	Norflurazon
Parkinson Disease	DIMETHOMORPH,ETHEPHON,NORFLURAZON,PYRIDABEN	Vermont	5	4	0.19	0.83	1.61	Norflurazon
Parkinson Disease	DIMETHOMORPH,NORFLURAZON,OXAMYL,PYRIDABEN	Vermont	5	4	0.19	0.83	1.61	Norflurazon
Parkinson Disease	DIMETHOMORPH,NORFLURAZON,PYRACLOSTROBIN,TRIFLURALIN	Vermont	5	4	0.19	0.83	2.25	Norflurazon
Parkinson Disease	DIMETHOMORPH,METOLACHLOR,NORFLURAZON,TRIFLUMIZOLE	Vermont	6	4	0.22	1	1.69	Norflurazon
Parkinson Disease	BENSULIDE,DIMETHOMORPH,NORFLURAZON,THIODICARB	Vermont	5	4	0.19	1	1.59	Norflurazon
Parkinson Disease	BENSULIDE,BROMOXYNIL,DIMETHOMORPH,NORFLURAZON	Vermont	5	4	0.19	1	1.59	Norflurazon
Parkinson Disease	AZINPHOS-METHYL,BENSULIDE,DIMETHOMORPH,NORFLURAZON	Vermont	5	4	0.19	1	1.59	Norflurazon
Parkinson Disease	BENSULIDE,DIMETHOMORPH,FENARIMOL,NORFLURAZON	Vermont	5	4	0.19	1	1.59	Norflurazon
Parkinson Disease	BENSULIDE,DIMETHOMORPH,NORFLURAZON,OXYFLUORFEN	Vermont	5	4	0.19	1	1.59	Norflurazon;Oxyfluorfen
Parkinson Disease	BENSULIDE,BENTAZONE,DIMETHOMORPH,NORFLURAZON	Vermont	5	4	0.19	0.83	1.32	Norflurazon
Parkinson Disease	BENSULIDE,DIMETHOMORPH,ETHEPHON,NORFLURAZON	Vermont	5	4	0.19	0.83	1.32	Norflurazon
Parkinson Disease	BENSULIDE,DIMETHOMORPH,NORFLURAZON,OXAMYL	Vermont	5	4	0.19	0.83	1.32	Norflurazon
Parkinson Disease	DIMETHOMORPH,EPTC,NORFLURAZON,THIODICARB	Vermont	5	4	0.19	1	1.59	Norflurazon
Parkinson Disease	BROMOXYNIL,DIMETHOMORPH,EPTC,NORFLURAZON	Vermont	5	4	0.19	1	1.59	Norflurazon
Parkinson Disease	AZINPHOS-METHYL,DIMETHOMORPH,EPTC,NORFLURAZON	Vermont	5	4	0.19	1	1.59	Norflurazon
Parkinson Disease	DIMETHOMORPH,EPTC,FENARIMOL,NORFLURAZON	Vermont	5	4	0.19	1	1.59	Norflurazon
Parkinson Disease	DIMETHOMORPH,EPTC,NORFLURAZON,OXYFLUORFEN	Vermont	5	4	0.19	1	1.59	Norflurazon;Oxyfluorfen
Parkinson Disease	BENTAZONE,DIMETHOMORPH,EPTC,NORFLURAZON	Vermont	5	4	0.19	0.83	1.32	Norflurazon
Parkinson Disease	DIMETHOMORPH,EPTC,ETHEPHON,NORFLURAZON	Vermont	5	4	0.19	0.83	1.32	Norflurazon
Parkinson Disease	DIMETHOMORPH,EPTC,NORFLURAZON,OXAMYL	Vermont	5	4	0.19	0.83	1.32	Norflurazon
Parkinson Disease	DIMETHOMORPH,METOLACHLOR,NORFLURAZON,PROSULFURON	Vermont	5	4	0.19	0.83	1.25	Norflurazon;Prosulfuron
Parkinson Disease	BROMOXYNIL,DIMETHOMORPH,NORFLURAZON,TRIFLURALIN	Vermont	5	4	0.19	1	1.35	Norflurazon
Parkinson Disease	DIMETHOMORPH,ETHEPHON,NORFLURAZON,TRIFLURALIN	Vermont	5	4	0.19	1	1.17	Norflurazon
Parkinson Disease	DIMETHOMORPH,NORFLURAZON,OXAMYL,TRIFLURALIN	Vermont	5	4	0.19	0.83	1.12	Norflurazon
Parkinson Disease	FENHEXAMID,NORFLURAZON,OXAMYL,QUINOXYFEN	Vermont	5	4	0.19	1	2.08	Norflurazon
Parkinson Disease	CYAZOFAMID,FENHEXAMID,NORFLURAZON,OXAMYL	Vermont	5	4	0.19	1	2.08	Norflurazon
Parkinson Disease	DIMETHENAMID-P,NORFLURAZON,PYRIMETHANIL,TRICLOPYR	Vermont	5	4	0.19	1	2.45	Norflurazon;Pyrimethanil
Parkinson Disease	DIMETHENAMID-P,METOLACHLOR,NORFLURAZON,PYRIMETHANIL	Vermont	7	4	0.26	0.88	2.15	Norflurazon;Pyrimethanil
Parkinson Disease	DIMETHENAMID-P,FAMOXADONE,NORFLURAZON,TRICLOPYR	Vermont	5	4	0.19	1	2.45	Norflurazon
Parkinson Disease	DIMETHENAMID-P,METHOXYFENOZIDE,NORFLURAZON,TRIFLUMIZOLE	Vermont	5	4	0.19	1	1.69	Norflurazon
Parkinson Disease	CLETHODIM,DIMETHENAMID-P,NORFLURAZON,TRICLOPYR	Vermont	5	4	0.19	0.83	1.18	Norflurazon
Parkinson Disease	DIMETHENAMID-P,NORFLURAZON,PYRACLOSTROBIN,TRICLOPYR	Vermont	5	4	0.19	0.83	2.05	Norflurazon
Parkinson Disease	CLOFENTEZINE,FAMOXADONE,NORFLURAZON,ZOXAMIDE	Vermont	5	4	0.19	0.83	1.61	Norflurazon
Parkinson Disease	CLOFENTEZINE,METHOXYFENOZIDE,NORFLURAZON,ZOXAMIDE	Vermont	5	4	0.19	0.83	1.61	Norflurazon
Parkinson Disease	ETHEPHON,NORFLURAZON,PYRIDABEN,ZOXAMIDE	Vermont	6	4	0.22	1	1.93	Norflurazon
Parkinson Disease	NORFLURAZON,OXAMYL,PYRIDABEN,ZOXAMIDE	Vermont	6	4	0.22	1	1.93	Norflurazon
Parkinson Disease	METOLACHLOR,NORFLURAZON,TRIFLUMIZOLE,ZOXAMIDE	Vermont	5	4	0.19	0.83	1.41	Norflurazon
Parkinson Disease	METOLACHLOR,NORFLURAZON,PROSULFURON,ZOXAMIDE	Vermont	5	4	0.19	0.83	1.25	Norflurazon;Prosulfuron
Parkinson Disease	BROMOXYNIL,ETHEPHON,NORFLURAZON,ZOXAMIDE	Vermont	6	4	0.22	1	1.35	Norflurazon
Parkinson Disease	BROMOXYNIL,NORFLURAZON,OXAMYL,ZOXAMIDE	Vermont	6	4	0.22	1	1.35	Norflurazon
Parkinson Disease	AZINPHOS-METHYL,ETHEPHON,NORFLURAZON,ZOXAMIDE	Vermont	6	4	0.22	1	1.29	Norflurazon
Parkinson Disease	AZINPHOS-METHYL,NORFLURAZON,OXAMYL,ZOXAMIDE	Vermont	6	4	0.22	1	1.29	Norflurazon
Parkinson Disease	ETHEPHON,FENARIMOL,NORFLURAZON,ZOXAMIDE	Vermont	6	4	0.22	1	1.29	Norflurazon
Parkinson Disease	FENARIMOL,NORFLURAZON,OXAMYL,ZOXAMIDE	Vermont	6	4	0.22	1	1.29	Norflurazon
Parkinson Disease	ETHEPHON,NORFLURAZON,OXYFLUORFEN,ZOXAMIDE	Vermont	6	4	0.22	1	1.29	Norflurazon;Oxyfluorfen
Parkinson Disease	NORFLURAZON,OXAMYL,OXYFLUORFEN,ZOXAMIDE	Vermont	6	4	0.22	1	1.29	Norflurazon;Oxyfluorfen
Parkinson Disease	FOMESAFEN,METHYL PARATHION,NORFLURAZON,TRICLOPYR	Vermont	7	4	0.26	0.88	1.97	Norflurazon
Parkinson Disease	FOMESAFEN,METHYL PARATHION,NORFLURAZON,TRIFLURALIN	Vermont	8	4	0.3	1	2.25	Norflurazon
Parkinson Disease	ETHEPHON,FOMESAFEN,METHYL PARATHION,NORFLURAZON	Vermont	8	4	0.3	0.89	2	Norflurazon
Parkinson Disease	FOMESAFEN,METHYL PARATHION,NORFLURAZON,OXAMYL	Vermont	8	4	0.3	0.89	2	Norflurazon
Parkinson Disease	IMAZETHAPYR,METHYL PARATHION,NORFLURAZON,TRIFLURALIN	Vermont	6	4	0.22	0.86	1.93	Norflurazon
Parkinson Disease	IPRODIONE,METHYL PARATHION,NORFLURAZON,TRIFLURALIN	Vermont	8	4	0.3	0.89	2	Norflurazon
Parkinson Disease	ETHEPHON,IPRODIONE,METHYL PARATHION,NORFLURAZON	Vermont	8	4	0.3	0.89	2	Norflurazon
Parkinson Disease	IPRODIONE,METHYL PARATHION,NORFLURAZON,OXAMYL	Vermont	8	4	0.3	0.8	1.8	Norflurazon
Parkinson Disease	METHYL PARATHION,NORFLURAZON,ORYZALIN,TRIFLURALIN	Vermont	11	4	0.41	0.85	1.9	Norflurazon
Parkinson Disease	METHYL PARATHION,NORFLURAZON,TRICLOPYR,TRIFLURALIN	Vermont	10	4	0.37	0.83	1.88	Norflurazon
Parkinson Disease	FOMESAFEN,IMAZETHAPYR,NORFLURAZON,PROSULFURON	Vermont	5	4	0.19	1	1.5	Norflurazon;Prosulfuron
Parkinson Disease	FOMESAFEN,IPRODIONE,NORFLURAZON,TRICLOPYR	Vermont	8	4	0.3	1	2.08	Norflurazon
Parkinson Disease	FOMESAFEN,NORFLURAZON,TRIADIMEFON,TRICLOPYR	Vermont	7	4	0.26	0.88	1.82	Norflurazon;Triadimefon
Parkinson Disease	FOMESAFEN,NORFLURAZON,TRIADIMEFON,TRIFLURALIN	Vermont	8	4	0.3	1	2.08	Norflurazon;Triadimefon
Parkinson Disease	ETHEPHON,FOMESAFEN,NORFLURAZON,TRIADIMEFON	Vermont	8	4	0.3	0.89	1.85	Norflurazon;Triadimefon
Parkinson Disease	FOMESAFEN,NORFLURAZON,OXAMYL,TRIADIMEFON	Vermont	8	4	0.3	0.89	1.85	Norflurazon;Triadimefon
Parkinson Disease	FOMESAFEN,NORFLURAZON,PHORATE,TRICLOPYR	Vermont	7	4	0.26	0.88	1.69	Norflurazon
Parkinson Disease	FOMESAFEN,NORFLURAZON,PHORATE,TRIFLURALIN	Vermont	8	4	0.3	1	1.93	Norflurazon
Parkinson Disease	ETHEPHON,FOMESAFEN,NORFLURAZON,PHORATE	Vermont	8	4	0.3	0.89	1.71	Norflurazon
Parkinson Disease	FOMESAFEN,NORFLURAZON,OXAMYL,PHORATE	Vermont	8	4	0.3	0.89	1.71	Norflurazon
Parkinson Disease	BENOMYL,FOMESAFEN,NORFLURAZON,TRICLOPYR	Vermont	7	4	0.26	0.88	1.69	Norflurazon
Parkinson Disease	BENOMYL,FOMESAFEN,NORFLURAZON,TRIFLURALIN	Vermont	8	4	0.3	1	1.93	Norflurazon
Parkinson Disease	BENOMYL,ETHEPHON,FOMESAFEN,NORFLURAZON	Vermont	8	4	0.3	0.89	1.71	Norflurazon
Parkinson Disease	BENOMYL,FOMESAFEN,NORFLURAZON,OXAMYL	Vermont	8	4	0.3	0.89	1.71	Norflurazon
Parkinson Disease	CLOFENTEZINE,FOMESAFEN,NORFLURAZON,PROSULFURON	Vermont	6	4	0.22	0.86	1.65	Norflurazon;Prosulfuron
Parkinson Disease	CLOFENTEZINE,FENBUCONAZOLE,FOMESAFEN,NORFLURAZON	Vermont	6	4	0.22	0.86	1.65	Norflurazon
Parkinson Disease	CLOFENTEZINE,FOMESAFEN,IMIDACLOPRID,NORFLURAZON	Vermont	6	4	0.22	0.86	1.65	Norflurazon
Parkinson Disease	CARBOFURAN,FOMESAFEN,NORFLURAZON,TRICLOPYR	Vermont	7	4	0.26	0.88	1.57	Norflurazon
Parkinson Disease	CARBOFURAN,FOMESAFEN,NORFLURAZON,TRIFLURALIN	Vermont	8	4	0.3	1	1.8	Norflurazon
Parkinson Disease	CARBOFURAN,ETHEPHON,FOMESAFEN,NORFLURAZON	Vermont	8	4	0.3	0.89	1.6	Norflurazon
Parkinson Disease	CARBOFURAN,FOMESAFEN,NORFLURAZON,OXAMYL	Vermont	8	4	0.3	0.89	1.6	Norflurazon
Parkinson Disease	FOMESAFEN,NORFLURAZON,ORYZALIN,TRICLOPYR	Vermont	7	4	0.26	0.88	1.48	Norflurazon
Parkinson Disease	FOMESAFEN,NORFLURAZON,ORYZALIN,TRIFLURALIN	Vermont	8	4	0.3	1	1.69	Norflurazon
Parkinson Disease	ETHEPHON,FOMESAFEN,NORFLURAZON,ORYZALIN	Vermont	8	4	0.3	0.89	1.5	Norflurazon
Parkinson Disease	FOMESAFEN,NORFLURAZON,ORYZALIN,OXAMYL	Vermont	8	4	0.3	0.89	1.5	Norflurazon
Parkinson Disease	BENSULIDE,FOMESAFEN,NORFLURAZON,TRICLOPYR	Vermont	7	4	0.26	0.88	1.39	Norflurazon
Parkinson Disease	BENSULIDE,ETHEPHON,FOMESAFEN,NORFLURAZON	Vermont	8	4	0.3	0.89	1.41	Norflurazon
Parkinson Disease	BENSULIDE,FOMESAFEN,NORFLURAZON,OXAMYL	Vermont	8	4	0.3	0.89	1.41	Norflurazon
Parkinson Disease	EPTC,FOMESAFEN,NORFLURAZON,TRICLOPYR	Vermont	7	4	0.26	0.88	1.39	Norflurazon
Parkinson Disease	EPTC,ETHEPHON,FOMESAFEN,NORFLURAZON	Vermont	8	4	0.3	0.89	1.41	Norflurazon
Parkinson Disease	EPTC,FOMESAFEN,NORFLURAZON,OXAMYL	Vermont	8	4	0.3	0.89	1.41	Norflurazon
Parkinson Disease	CYMOXANIL,FOMESAFEN,NORFLURAZON,PROSULFURON	Vermont	5	4	0.19	1	1.5	Norflurazon;Prosulfuron
Parkinson Disease	FOMESAFEN,NORFLURAZON,PROSULFURON,TRICLOPYR	Vermont	5	4	0.19	1	1.23	Norflurazon;Prosulfuron
Parkinson Disease	FOMESAFEN,NORFLURAZON,PROSULFURON,TRIFLURALIN	Vermont	5	4	0.19	1	1.23	Norflurazon;Prosulfuron
Parkinson Disease	FENBUCONAZOLE,FOMESAFEN,NORFLURAZON,PROSULFURON	Vermont	7	4	0.26	1	1.5	Norflurazon;Prosulfuron
Parkinson Disease	FOMESAFEN,NORFLURAZON,PROPICONAZOLE,PROSULFURON	Vermont	6	4	0.22	0.86	1.29	Norflurazon;Prosulfuron
Parkinson Disease	FOMESAFEN,IMIDACLOPRID,NORFLURAZON,PROSULFURON	Vermont	7	4	0.26	1	1.5	Norflurazon;Prosulfuron
Parkinson Disease	FOMESAFEN,NAPROPAMIDE,NORFLURAZON,TRICLOPYR	Vermont	8	4	0.3	1	1.23	Norflurazon
Parkinson Disease	ETHEPHON,FOMESAFEN,NORFLURAZON,TRIFLURALIN	Vermont	8	4	0.3	1	1.2	Norflurazon
Parkinson Disease	FOMESAFEN,NORFLURAZON,OXAMYL,TRIFLURALIN	Vermont	8	4	0.3	0.89	1.2	Norflurazon
Parkinson Disease	FOMESAFEN,NAPROPAMIDE,NORFLURAZON,TRIFLURALIN	Vermont	8	4	0.3	1	1.23	Norflurazon
Parkinson Disease	FENPROPATHRIN,IMAZETHAPYR,IPRODIONE,NORFLURAZON	Vermont	5	4	0.19	1	1.59	Norflurazon
Parkinson Disease	CYMOXANIL,IMAZETHAPYR,IPRODIONE,NORFLURAZON	Vermont	5	4	0.19	0.83	1.73	Norflurazon
Parkinson Disease	IMAZETHAPYR,NORFLURAZON,TRIADIMEFON,TRICLOPYR	Vermont	5	4	0.19	0.83	1.73	Norflurazon;Triadimefon
Parkinson Disease	IMAZETHAPYR,NORFLURAZON,TRIADIMEFON,TRIFLURALIN	Vermont	6	4	0.22	0.86	1.78	Norflurazon;Triadimefon
Parkinson Disease	FENHEXAMID,IMAZETHAPYR,NORFLURAZON,TRIFLOXYSTROBIN	Vermont	5	4	0.19	0.83	1.73	Norflurazon
Parkinson Disease	IMAZETHAPYR,NORFLURAZON,PHORATE,TRICLOPYR	Vermont	5	4	0.19	0.83	1.61	Norflurazon
Parkinson Disease	IMAZETHAPYR,NORFLURAZON,PHORATE,TRIFLURALIN	Vermont	6	4	0.22	0.86	1.65	Norflurazon
Parkinson Disease	IMAZETHAPYR,METHOXYFENOZIDE,NORFLURAZON,TRIFLUMIZOLE	Vermont	5	4	0.19	1	1.69	Norflurazon
Parkinson Disease	IMAZETHAPYR,METHOXYFENOZIDE,NORFLURAZON,TRIFLOXYSTROBIN	Vermont	5	4	0.19	0.83	1.61	Norflurazon
Parkinson Disease	BENOMYL,IMAZETHAPYR,NORFLURAZON,TRICLOPYR	Vermont	5	4	0.19	0.83	1.61	Norflurazon
Parkinson Disease	BENOMYL,IMAZETHAPYR,NORFLURAZON,TRIFLURALIN	Vermont	7	4	0.26	1	1.93	Norflurazon
Parkinson Disease	BENOMYL,ETHEPHON,IMAZETHAPYR,NORFLURAZON	Vermont	7	4	0.26	0.88	1.69	Norflurazon
Parkinson Disease	BENOMYL,IMAZETHAPYR,NORFLURAZON,OXAMYL	Vermont	7	4	0.26	0.88	1.69	Norflurazon
Parkinson Disease	CLOFENTEZINE,IMAZETHAPYR,NORFLURAZON,TRICLOPYR	Vermont	6	4	0.22	1	1.93	Norflurazon
Parkinson Disease	CLOFENTEZINE,IMAZETHAPYR,NORFLURAZON,TRIFLURALIN	Vermont	7	4	0.26	1	1.93	Norflurazon
Parkinson Disease	IMAZETHAPYR,NORFLURAZON,PYRIDABEN,TRIFLURALIN	Vermont	6	4	0.22	0.86	1.65	Norflurazon
Parkinson Disease	CARBOFURAN,IMAZETHAPYR,NORFLURAZON,TRICLOPYR	Vermont	5	4	0.19	0.83	1.5	Norflurazon
Parkinson Disease	CARBOFURAN,IMAZETHAPYR,NORFLURAZON,TRIFLURALIN	Vermont	7	4	0.26	1	1.8	Norflurazon
Parkinson Disease	CARBOFURAN,ETHEPHON,IMAZETHAPYR,NORFLURAZON	Vermont	7	4	0.26	0.88	1.57	Norflurazon
Parkinson Disease	CARBOFURAN,IMAZETHAPYR,NORFLURAZON,OXAMYL	Vermont	7	4	0.26	0.88	1.57	Norflurazon
Parkinson Disease	IMAZETHAPYR,NORFLURAZON,TRICLOPYR,TRIFLUMIZOLE	Vermont	5	4	0.19	1	1.23	Norflurazon
Parkinson Disease	IMAZETHAPYR,NORFLURAZON,TRIFLOXYSTROBIN,TRIFLUMIZOLE	Vermont	6	4	0.22	1	1.69	Norflurazon
Parkinson Disease	IMAZETHAPYR,NORFLURAZON,TRIFLUMIZOLE,TRIFLURALIN	Vermont	6	4	0.22	1	1.23	Norflurazon
Parkinson Disease	IMAZETHAPYR,NORFLURAZON,PROPICONAZOLE,TRIFLUMIZOLE	Vermont	8	4	0.3	1	1.69	Norflurazon
Parkinson Disease	BENSULIDE,IMAZETHAPYR,NORFLURAZON,TRICLOPYR	Vermont	5	4	0.19	0.83	1.32	Norflurazon
Parkinson Disease	BENSULIDE,ETHEPHON,IMAZETHAPYR,NORFLURAZON	Vermont	7	4	0.26	0.88	1.39	Norflurazon
Parkinson Disease	BENSULIDE,IMAZETHAPYR,NORFLURAZON,OXAMYL	Vermont	7	4	0.26	0.88	1.39	Norflurazon
Parkinson Disease	EPTC,IMAZETHAPYR,NORFLURAZON,TRICLOPYR	Vermont	5	4	0.19	0.83	1.32	Norflurazon
Parkinson Disease	EPTC,ETHEPHON,IMAZETHAPYR,NORFLURAZON	Vermont	7	4	0.26	0.88	1.39	Norflurazon
Parkinson Disease	EPTC,IMAZETHAPYR,NORFLURAZON,OXAMYL	Vermont	7	4	0.26	0.88	1.39	Norflurazon
Parkinson Disease	FENPROPATHRIN,IMAZETHAPYR,NORFLURAZON,TRICLOPYR	Vermont	5	4	0.19	1	1.32	Norflurazon
Parkinson Disease	FENPROPATHRIN,IMAZETHAPYR,NORFLURAZON,TRIFLURALIN	Vermont	5	4	0.19	1	1.23	Norflurazon
Parkinson Disease	FENBUCONAZOLE,FENPROPATHRIN,IMAZETHAPYR,NORFLURAZON	Vermont	7	4	0.26	0.88	1.39	Norflurazon
Parkinson Disease	IMAZETHAPYR,NORFLURAZON,PROSULFURON,TRICLOPYR	Vermont	6	4	0.22	1	1.5	Norflurazon;Prosulfuron
Parkinson Disease	IMAZETHAPYR,NORFLURAZON,PROSULFURON,TRIFLURALIN	Vermont	6	4	0.22	1	1.23	Norflurazon;Prosulfuron
Parkinson Disease	IMAZETHAPYR,NAPROPAMIDE,NORFLURAZON,TRICLOPYR	Vermont	6	4	0.22	1	1.23	Norflurazon
Parkinson Disease	BROMOXYNIL,IMAZETHAPYR,NORFLURAZON,TRIFLURALIN	Vermont	7	4	0.26	1	1.35	Norflurazon
Parkinson Disease	ETHEPHON,IMAZETHAPYR,NORFLURAZON,TRIFLURALIN	Vermont	7	4	0.26	1	1.18	Norflurazon
Parkinson Disease	IMAZETHAPYR,NORFLURAZON,OXAMYL,TRIFLURALIN	Vermont	7	4	0.26	0.88	1.18	Norflurazon
Parkinson Disease	IMAZETHAPYR,NAPROPAMIDE,NORFLURAZON,TRIFLURALIN	Vermont	7	4	0.26	1	1.23	Norflurazon
Parkinson Disease	CLETHODIM,NORFLURAZON,THIRAM,TRIFLURALIN	Vermont	5	4	0.19	0.83	1.88	Norflurazon
Parkinson Disease	FENPROPATHRIN,NORFLURAZON,THIRAM,TRIFLURALIN	Vermont	8	4	0.3	0.8	1.8	Norflurazon
Parkinson Disease	IPRODIONE,NORFLURAZON,PHORATE,TRICLOPYR	Vermont	8	4	0.3	0.89	1.71	Norflurazon
Parkinson Disease	IPRODIONE,NORFLURAZON,PHORATE,TRIFLURALIN	Vermont	8	4	0.3	0.89	1.71	Norflurazon
Parkinson Disease	IPRODIONE,NORFLURAZON,OXAMYL,PHORATE	Vermont	8	4	0.3	0.8	1.54	Norflurazon
Parkinson Disease	BENOMYL,IPRODIONE,NORFLURAZON,TRIFLURALIN	Vermont	8	4	0.3	0.89	1.71	Norflurazon
Parkinson Disease	BENOMYL,ETHEPHON,IPRODIONE,NORFLURAZON	Vermont	8	4	0.3	0.89	1.71	Norflurazon
Parkinson Disease	BENOMYL,IPRODIONE,NORFLURAZON,OXAMYL	Vermont	8	4	0.3	0.8	1.54	Norflurazon
Parkinson Disease	CLOFENTEZINE,IPRODIONE,NORFLURAZON,PROSULFURON	Vermont	5	4	0.19	0.83	1.61	Norflurazon;Prosulfuron
Parkinson Disease	CARBOFURAN,IPRODIONE,NORFLURAZON,TRIFLURALIN	Vermont	8	4	0.3	0.89	1.6	Norflurazon
Parkinson Disease	CARBOFURAN,ETHEPHON,IPRODIONE,NORFLURAZON	Vermont	8	4	0.3	0.89	1.6	Norflurazon
Parkinson Disease	CARBOFURAN,IPRODIONE,NORFLURAZON,OXAMYL	Vermont	8	4	0.3	0.8	1.44	Norflurazon
Parkinson Disease	IPRODIONE,NORFLURAZON,ORYZALIN,TRICLOPYR	Vermont	8	4	0.3	0.89	1.5	Norflurazon
Parkinson Disease	IPRODIONE,NORFLURAZON,ORYZALIN,TRIFLURALIN	Vermont	9	4	0.33	1	1.69	Norflurazon
Parkinson Disease	ETHEPHON,IPRODIONE,NORFLURAZON,ORYZALIN	Vermont	8	4	0.3	0.89	1.5	Norflurazon
Parkinson Disease	IPRODIONE,NORFLURAZON,ORYZALIN,OXAMYL	Vermont	9	4	0.33	0.9	1.52	Norflurazon
Parkinson Disease	IPRODIONE,MANEB,NORFLURAZON,TRIFLURALIN	Vermont	8	4	0.3	0.89	1.5	Norflurazon
Parkinson Disease	IPRODIONE,MANEB,NORFLURAZON,OXAMYL	Vermont	8	4	0.3	0.8	1.35	Norflurazon
Parkinson Disease	CYMOXANIL,IPRODIONE,NORFLURAZON,TRIFLUMIZOLE	Vermont	5	4	0.19	0.83	1.41	Norflurazon
Parkinson Disease	IPRODIONE,NORFLURAZON,TRIFLOXYSTROBIN,TRIFLUMIZOLE	Vermont	5	4	0.19	1	1.69	Norflurazon
Parkinson Disease	BENSULIDE,IPRODIONE,NORFLURAZON,TRICLOPYR	Vermont	8	4	0.3	0.89	1.41	Norflurazon
Parkinson Disease	BENSULIDE,ETHEPHON,IPRODIONE,NORFLURAZON	Vermont	8	4	0.3	0.89	1.41	Norflurazon
Parkinson Disease	BENSULIDE,IPRODIONE,NORFLURAZON,OXAMYL	Vermont	9	4	0.33	0.9	1.43	Norflurazon
Parkinson Disease	EPTC,IPRODIONE,NORFLURAZON,TRICLOPYR	Vermont	8	4	0.3	0.89	1.41	Norflurazon
Parkinson Disease	EPTC,ETHEPHON,IPRODIONE,NORFLURAZON	Vermont	8	4	0.3	0.89	1.41	Norflurazon
Parkinson Disease	EPTC,IPRODIONE,NORFLURAZON,OXAMYL	Vermont	9	4	0.33	0.9	1.43	Norflurazon
Parkinson Disease	CYMOXANIL,FENPROPATHRIN,IPRODIONE,NORFLURAZON	Vermont	6	4	0.22	1	1.59	Norflurazon
Parkinson Disease	IPRODIONE,NORFLURAZON,PROSULFURON,TRICLOPYR	Vermont	5	4	0.19	1	1.23	Norflurazon;Prosulfuron
Parkinson Disease	IPRODIONE,NORFLURAZON,THIODICARB,TRICLOPYR	Vermont	8	4	0.3	0.89	1.2	Norflurazon
Parkinson Disease	ETHEPHON,IPRODIONE,NORFLURAZON,TRICLOPYR	Vermont	7	4	0.26	1	1.23	Norflurazon
Parkinson Disease	IPRODIONE,NORFLURAZON,OXAMYL,TRICLOPYR	Vermont	8	4	0.3	1	1.23	Norflurazon
Parkinson Disease	IPRODIONE,NAPROPAMIDE,NORFLURAZON,TRICLOPYR	Vermont	9	4	0.33	1	1.23	Norflurazon
Parkinson Disease	IPRODIONE,NORFLURAZON,SETHOXYDIM,TRICLOPYR	Vermont	9	4	0.33	1	1.23	Norflurazon;Sethoxydim
Parkinson Disease	ETHEPHON,IPRODIONE,NORFLURAZON,TRIFLURALIN	Vermont	8	4	0.3	1	1.23	Norflurazon
Parkinson Disease	IPRODIONE,NORFLURAZON,OXAMYL,TRIFLURALIN	Vermont	9	4	0.33	1	1.23	Norflurazon
Parkinson Disease	IPRODIONE,NAPROPAMIDE,NORFLURAZON,TRIFLURALIN	Vermont	9	4	0.33	1	1.23	Norflurazon
Parkinson Disease	IPRODIONE,NORFLURAZON,SETHOXYDIM,TRIFLURALIN	Vermont	9	4	0.33	1	1.23	Norflurazon;Sethoxydim
Parkinson Disease	NORFLURAZON,PROSULFURON,TRIADIMEFON,TRIFLURALIN	Vermont	9	4	0.33	0.82	1.7	Norflurazon;Prosulfuron;Triadimefon
Parkinson Disease	NORFLURAZON,TRIADIMEFON,TRICLOPYR,TRIFLURALIN	Vermont	10	4	0.37	0.83	1.73	Norflurazon;Triadimefon
Parkinson Disease	ETHEPHON,NORFLURAZON,TRIADIMEFON,TRIFLURALIN	Vermont	13	4	0.48	0.81	1.69	Norflurazon;Triadimefon
Parkinson Disease	ETHEPHON,FENHEXAMID,NORFLURAZON,PYRIMETHANIL	Vermont	6	4	0.22	0.86	1.78	Norflurazon;Pyrimethanil
Parkinson Disease	FENHEXAMID,NORFLURAZON,OXAMYL,PYRIMETHANIL	Vermont	7	4	0.26	0.88	1.82	Norflurazon;Pyrimethanil
Parkinson Disease	FENHEXAMID,METOLACHLOR,NORFLURAZON,PYRIMETHANIL	Vermont	7	4	0.26	0.88	1.82	Norflurazon;Pyrimethanil
Parkinson Disease	NORFLURAZON,PYRIDABEN,PYRIMETHANIL,THIODICARB	Vermont	5	4	0.19	0.83	1.61	Norflurazon;Pyrimethanil
Parkinson Disease	BROMOXYNIL,NORFLURAZON,PYRIDABEN,PYRIMETHANIL	Vermont	6	4	0.22	0.86	1.65	Norflurazon;Pyrimethanil
Parkinson Disease	AZINPHOS-METHYL,NORFLURAZON,PYRIDABEN,PYRIMETHANIL	Vermont	6	4	0.22	0.86	1.65	Norflurazon;Pyrimethanil
Parkinson Disease	FENARIMOL,NORFLURAZON,PYRIDABEN,PYRIMETHANIL	Vermont	6	4	0.22	0.86	1.65	Norflurazon;Pyrimethanil
Parkinson Disease	NORFLURAZON,OXYFLUORFEN,PYRIDABEN,PYRIMETHANIL	Vermont	6	4	0.22	0.86	1.65	Norflurazon;Oxyfluorfen;Pyrimethanil
Parkinson Disease	METOLACHLOR,NORFLURAZON,PYRIMETHANIL,TRIFLUMIZOLE	Vermont	7	4	0.26	0.88	1.48	Norflurazon;Pyrimethanil
Parkinson Disease	ETHEPHON,FAMOXADONE,FENHEXAMID,NORFLURAZON	Vermont	7	4	0.26	0.88	1.82	Norflurazon
Parkinson Disease	FAMOXADONE,FENHEXAMID,NORFLURAZON,OXAMYL	Vermont	8	4	0.3	0.89	1.85	Norflurazon
Parkinson Disease	FAMOXADONE,FENHEXAMID,METOLACHLOR,NORFLURAZON	Vermont	8	4	0.3	0.89	1.85	Norflurazon
Parkinson Disease	ETHOPROPHOS,FENHEXAMID,MALATHION,NORFLURAZON	Vermont	7	4	0.26	0.88	1.69	Norflurazon
Parkinson Disease	CLETHODIM,FENHEXAMID,MALATHION,NORFLURAZON	Vermont	5	4	0.19	0.83	1.73	Norflurazon
Parkinson Disease	FENHEXAMID,MALATHION,NORFLURAZON,PYRACLOSTROBIN	Vermont	5	4	0.19	0.83	1.73	Norflurazon
Parkinson Disease	FENHEXAMID,MALATHION,NORFLURAZON,TRIFLUMIZOLE	Vermont	8	4	0.3	0.8	1.54	Norflurazon
Parkinson Disease	FENHEXAMID,MALATHION,NORFLURAZON,TRICLOPYR	Vermont	6	4	0.22	0.86	1.65	Norflurazon
Parkinson Disease	FENHEXAMID,MALATHION,NORFLURAZON,TRIFLOXYSTROBIN	Vermont	8	4	0.3	0.89	1.85	Norflurazon
Parkinson Disease	FENHEXAMID,MALATHION,NORFLURAZON,TRIFLURALIN	Vermont	6	4	0.22	0.86	1.65	Norflurazon
Parkinson Disease	BROMOXYNIL,FENHEXAMID,MALATHION,NORFLURAZON	Vermont	8	4	0.3	0.8	1.54	Norflurazon
Parkinson Disease	AZINPHOS-METHYL,FENHEXAMID,MALATHION,NORFLURAZON	Vermont	8	4	0.3	0.8	1.54	Norflurazon
Parkinson Disease	FENARIMOL,FENHEXAMID,MALATHION,NORFLURAZON	Vermont	8	4	0.3	0.8	1.54	Norflurazon
Parkinson Disease	FENHEXAMID,MALATHION,NORFLURAZON,OXYFLUORFEN	Vermont	8	4	0.3	0.8	1.54	Norflurazon;Oxyfluorfen
Parkinson Disease	BENTAZONE,FENHEXAMID,MALATHION,NORFLURAZON	Vermont	8	4	0.3	0.8	1.54	Norflurazon
Parkinson Disease	FENHEXAMID,METHOXYFENOZIDE,NORFLURAZON,PYRIDABEN	Vermont	7	4	0.26	0.88	1.69	Norflurazon
Parkinson Disease	FENHEXAMID,MANEB,METHOXYFENOZIDE,NORFLURAZON	Vermont	7	4	0.26	0.88	1.48	Norflurazon
Parkinson Disease	FENHEXAMID,METHOXYFENOZIDE,METOLACHLOR,NORFLURAZON	Vermont	8	4	0.3	0.8	1.66	Norflurazon
Parkinson Disease	CLOFENTEZINE,FENHEXAMID,NORFLURAZON,TRIFLURALIN	Vermont	6	4	0.22	0.86	1.65	Norflurazon
Parkinson Disease	ETHOPROPHOS,FENHEXAMID,NORFLURAZON,PYRIDABEN	Vermont	7	4	0.26	0.88	1.69	Norflurazon
Parkinson Disease	ETHOPROPHOS,FENHEXAMID,NORFLURAZON,TRIFLUMIZOLE	Vermont	8	4	0.3	0.8	1.54	Norflurazon
Parkinson Disease	FENHEXAMID,NORFLURAZON,ORYZALIN,PYRIDABEN	Vermont	5	4	0.19	0.83	1.61	Norflurazon
Parkinson Disease	FENHEXAMID,NORFLURAZON,PYRIDABEN,TRICLOPYR	Vermont	6	4	0.22	0.86	1.65	Norflurazon
Parkinson Disease	FENHEXAMID,NORFLURAZON,PYRIDABEN,TRIFLURALIN	Vermont	7	4	0.26	1	1.93	Norflurazon
Parkinson Disease	FENHEXAMID,NORFLURAZON,PYRIDABEN,THIODICARB	Vermont	8	4	0.3	0.89	1.71	Norflurazon
Parkinson Disease	BROMOXYNIL,FENHEXAMID,NORFLURAZON,PYRIDABEN	Vermont	9	4	0.33	0.9	1.74	Norflurazon
Parkinson Disease	AZINPHOS-METHYL,FENHEXAMID,NORFLURAZON,PYRIDABEN	Vermont	9	4	0.33	0.9	1.74	Norflurazon
Parkinson Disease	FENARIMOL,FENHEXAMID,NORFLURAZON,PYRIDABEN	Vermont	9	4	0.33	0.9	1.74	Norflurazon
Parkinson Disease	FENHEXAMID,NORFLURAZON,OXYFLUORFEN,PYRIDABEN	Vermont	9	4	0.33	0.9	1.74	Norflurazon;Oxyfluorfen
Parkinson Disease	BENTAZONE,FENHEXAMID,NORFLURAZON,PYRIDABEN	Vermont	9	4	0.33	0.9	1.74	Norflurazon
Parkinson Disease	CLETHODIM,FENHEXAMID,NORFLURAZON,OXAMYL	Vermont	8	4	0.3	0.8	1.66	Norflurazon
Parkinson Disease	CLETHODIM,FENHEXAMID,METOLACHLOR,NORFLURAZON	Vermont	8	4	0.3	0.8	1.66	Norflurazon
Parkinson Disease	FENHEXAMID,NORFLURAZON,OXAMYL,PYRACLOSTROBIN	Vermont	8	4	0.3	0.8	1.66	Norflurazon
Parkinson Disease	FENHEXAMID,METOLACHLOR,NORFLURAZON,PYRACLOSTROBIN	Vermont	8	4	0.3	0.8	1.66	Norflurazon
Parkinson Disease	ETHEPHON,FENHEXAMID,NORFLURAZON,TRIFLOXYSTROBIN	Vermont	10	4	0.37	0.83	1.73	Norflurazon
Parkinson Disease	FENHEXAMID,NORFLURAZON,OXAMYL,TRIFLOXYSTROBIN	Vermont	11	4	0.41	0.85	1.76	Norflurazon
Parkinson Disease	FENHEXAMID,METOLACHLOR,NORFLURAZON,TRIFLOXYSTROBIN	Vermont	11	4	0.41	0.85	1.76	Norflurazon
Parkinson Disease	FAMOXADONE,METHOXYFENOZIDE,NORFLURAZON,TRIFLURALIN	Vermont	5	4	0.19	1	1.93	Norflurazon
Parkinson Disease	ETHOPROPHOS,FAMOXADONE,NORFLURAZON,PYRIDABEN	Vermont	5	4	0.19	0.83	1.61	Norflurazon
Parkinson Disease	ETHOPROPHOS,FAMOXADONE,NORFLURAZON,TRIFLURALIN	Vermont	5	4	0.19	1	1.93	Norflurazon
Parkinson Disease	FAMOXADONE,NORFLURAZON,PYRIDABEN,TRIFLURALIN	Vermont	5	4	0.19	1	1.93	Norflurazon
Parkinson Disease	FAMOXADONE,NORFLURAZON,PYRIDABEN,THIODICARB	Vermont	6	4	0.22	0.86	1.65	Norflurazon
Parkinson Disease	BROMOXYNIL,FAMOXADONE,NORFLURAZON,PYRIDABEN	Vermont	7	4	0.26	0.88	1.69	Norflurazon
Parkinson Disease	AZINPHOS-METHYL,FAMOXADONE,NORFLURAZON,PYRIDABEN	Vermont	7	4	0.26	0.88	1.69	Norflurazon
Parkinson Disease	FAMOXADONE,FENARIMOL,NORFLURAZON,PYRIDABEN	Vermont	7	4	0.26	0.88	1.69	Norflurazon
Parkinson Disease	FAMOXADONE,NORFLURAZON,OXYFLUORFEN,PYRIDABEN	Vermont	7	4	0.26	0.88	1.69	Norflurazon;Oxyfluorfen
Parkinson Disease	FAMOXADONE,MANEB,NORFLURAZON,TRIFLURALIN	Vermont	5	4	0.19	1	1.69	Norflurazon
Parkinson Disease	FAMOXADONE,METOLACHLOR,NORFLURAZON,TRIFLUMIZOLE	Vermont	8	4	0.3	0.89	1.5	Norflurazon
Parkinson Disease	BROMOXYNIL,FAMOXADONE,NORFLURAZON,TRIFLURALIN	Vermont	5	4	0.19	1	1.35	Norflurazon
Parkinson Disease	ETHOPROPHOS,NORFLURAZON,PHORATE,TRICLOPYR	Vermont	8	4	0.3	0.89	1.71	Norflurazon
Parkinson Disease	NORFLURAZON,ORYZALIN,PHORATE,TRICLOPYR	Vermont	10	4	0.37	0.83	1.61	Norflurazon
Parkinson Disease	NORFLURAZON,ORYZALIN,PHORATE,TRIFLURALIN	Vermont	11	4	0.41	0.85	1.63	Norflurazon
Parkinson Disease	NORFLURAZON,PHORATE,PROSULFURON,TRIFLURALIN	Vermont	10	4	0.37	0.91	1.75	Norflurazon;Prosulfuron
Parkinson Disease	NORFLURAZON,PHORATE,TRICLOPYR,TRIFLURALIN	Vermont	12	4	0.44	1	1.93	Norflurazon
Parkinson Disease	NORFLURAZON,PHORATE,THIODICARB,TRICLOPYR	Vermont	12	4	0.44	0.86	1.65	Norflurazon
Parkinson Disease	AZINPHOS-METHYL,NORFLURAZON,PHORATE,TRICLOPYR	Vermont	12	4	0.44	0.8	1.54	Norflurazon
Parkinson Disease	FENARIMOL,NORFLURAZON,PHORATE,TRICLOPYR	Vermont	12	4	0.44	0.8	1.54	Norflurazon
Parkinson Disease	NORFLURAZON,OXYFLUORFEN,PHORATE,TRICLOPYR	Vermont	12	4	0.44	0.8	1.54	Norflurazon;Oxyfluorfen
Parkinson Disease	NORFLURAZON,OXAMYL,PHORATE,TRICLOPYR	Vermont	12	4	0.44	0.8	1.54	Norflurazon
Parkinson Disease	METOLACHLOR,NORFLURAZON,PHORATE,TRIFLURALIN	Vermont	14	4	0.52	0.88	1.69	Norflurazon
Parkinson Disease	CLETHODIM,MALATHION,METHOXYFENOZIDE,NORFLURAZON	Vermont	5	4	0.19	0.83	1.61	Norflurazon
Parkinson Disease	MALATHION,METHOXYFENOZIDE,NORFLURAZON,PYRACLOSTROBIN	Vermont	5	4	0.19	0.83	1.61	Norflurazon
Parkinson Disease	MALATHION,METHOXYFENOZIDE,NORFLURAZON,TRICLOPYR	Vermont	5	4	0.19	0.83	1.61	Norflurazon
Parkinson Disease	ETHOPROPHOS,MALATHION,NORFLURAZON,PROSULFURON	Vermont	8	4	0.3	0.89	1.71	Norflurazon;Prosulfuron
Parkinson Disease	ETHOPROPHOS,MALATHION,NORFLURAZON,TRICLOPYR	Vermont	8	4	0.3	0.89	1.71	Norflurazon
Parkinson Disease	ETHOPROPHOS,FENBUCONAZOLE,MALATHION,NORFLURAZON	Vermont	9	4	0.33	0.82	1.58	Norflurazon
Parkinson Disease	ETHOPROPHOS,MALATHION,NORFLURAZON,PROPICONAZOLE	Vermont	10	4	0.37	0.83	1.61	Norflurazon
Parkinson Disease	ETHOPROPHOS,IMIDACLOPRID,MALATHION,NORFLURAZON	Vermont	9	4	0.33	0.82	1.58	Norflurazon
Parkinson Disease	ETHOPROPHOS,MALATHION,METOLACHLOR,NORFLURAZON	Vermont	10	4	0.37	0.83	1.61	Norflurazon
Parkinson Disease	CLETHODIM,MALATHION,NORFLURAZON,PYRIDABEN	Vermont	5	4	0.19	0.83	1.61	Norflurazon
Parkinson Disease	MALATHION,NORFLURAZON,PYRACLOSTROBIN,PYRIDABEN	Vermont	5	4	0.19	0.83	1.61	Norflurazon
Parkinson Disease	MALATHION,NORFLURAZON,PYRIDABEN,TRIFLOXYSTROBIN	Vermont	8	4	0.3	0.89	1.71	Norflurazon
Parkinson Disease	FENBUCONAZOLE,MALATHION,NORFLURAZON,PYRIDABEN	Vermont	9	4	0.33	0.82	1.58	Norflurazon
Parkinson Disease	IMIDACLOPRID,MALATHION,NORFLURAZON,PYRIDABEN	Vermont	9	4	0.33	0.82	1.58	Norflurazon
Parkinson Disease	CLETHODIM,MALATHION,NORFLURAZON,TRIFLUMIZOLE	Vermont	6	4	0.22	1	1.69	Norflurazon
Parkinson Disease	CLETHODIM,MALATHION,NORFLURAZON,PROSULFURON	Vermont	5	4	0.19	0.83	1.25	Norflurazon;Prosulfuron
Parkinson Disease	MALATHION,NORFLURAZON,PYRACLOSTROBIN,TRIFLUMIZOLE	Vermont	6	4	0.22	1	1.69	Norflurazon
Parkinson Disease	MALATHION,NORFLURAZON,PROSULFURON,PYRACLOSTROBIN	Vermont	5	4	0.19	0.83	1.25	Norflurazon;Prosulfuron
Parkinson Disease	MALATHION,NORFLURAZON,TRIFLOXYSTROBIN,TRIFLUMIZOLE	Vermont	9	4	0.33	1	1.69	Norflurazon
Parkinson Disease	FENBUCONAZOLE,MALATHION,NORFLURAZON,TRIFLUMIZOLE	Vermont	9	4	0.33	0.82	1.38	Norflurazon
Parkinson Disease	IMIDACLOPRID,MALATHION,NORFLURAZON,TRIFLUMIZOLE	Vermont	9	4	0.33	0.82	1.38	Norflurazon
Parkinson Disease	FENPROPATHRIN,IMIDACLOPRID,MALATHION,NORFLURAZON	Vermont	9	4	0.33	0.82	1.3	Norflurazon
Parkinson Disease	MALATHION,NORFLURAZON,PROSULFURON,TRIFLOXYSTROBIN	Vermont	8	4	0.3	0.89	1.33	Norflurazon;Prosulfuron
Parkinson Disease	FENBUCONAZOLE,MALATHION,NORFLURAZON,PROSULFURON	Vermont	10	4	0.37	0.91	1.36	Norflurazon;Prosulfuron
Parkinson Disease	MALATHION,NORFLURAZON,PROPICONAZOLE,PROSULFURON	Vermont	10	4	0.37	0.83	1.25	Norflurazon;Prosulfuron
Parkinson Disease	IMIDACLOPRID,MALATHION,NORFLURAZON,PROSULFURON	Vermont	10	4	0.37	0.91	1.36	Norflurazon;Prosulfuron
Parkinson Disease	CLOFENTEZINE,ETHOPROPHOS,METHOXYFENOZIDE,NORFLURAZON	Vermont	6	4	0.22	0.86	1.65	Norflurazon
Parkinson Disease	BENTAZONE,CLOFENTEZINE,METHOXYFENOZIDE,NORFLURAZON	Vermont	8	4	0.3	0.8	1.54	Norflurazon
Parkinson Disease	ETHOPROPHOS,METHOXYFENOZIDE,NORFLURAZON,PYRIDABEN	Vermont	7	4	0.26	1	1.93	Norflurazon
Parkinson Disease	ETHOPROPHOS,MANEB,METHOXYFENOZIDE,NORFLURAZON	Vermont	7	4	0.26	1	1.69	Norflurazon
Parkinson Disease	BENSULIDE,ETHOPROPHOS,METHOXYFENOZIDE,NORFLURAZON	Vermont	7	4	0.26	1	1.59	Norflurazon
Parkinson Disease	EPTC,ETHOPROPHOS,METHOXYFENOZIDE,NORFLURAZON	Vermont	7	4	0.26	1	1.59	Norflurazon
Parkinson Disease	ETHOPROPHOS,METHOXYFENOZIDE,NORFLURAZON,TRIFLURALIN	Vermont	7	4	0.26	0.88	1.69	Norflurazon
Parkinson Disease	METHOXYFENOZIDE,NORFLURAZON,PYRIDABEN,TRICLOPYR	Vermont	5	4	0.19	0.83	1.61	Norflurazon
Parkinson Disease	METHOXYFENOZIDE,NORFLURAZON,PYRIDABEN,TRIFLURALIN	Vermont	8	4	0.3	1	1.93	Norflurazon
Parkinson Disease	METHOXYFENOZIDE,NORFLURAZON,PYRIDABEN,THIODICARB	Vermont	8	4	0.3	1	1.93	Norflurazon
Parkinson Disease	BROMOXYNIL,METHOXYFENOZIDE,NORFLURAZON,PYRIDABEN	Vermont	9	4	0.33	1	1.93	Norflurazon
Parkinson Disease	AZINPHOS-METHYL,METHOXYFENOZIDE,NORFLURAZON,PYRIDABEN	Vermont	9	4	0.33	1	1.93	Norflurazon
Parkinson Disease	FENARIMOL,METHOXYFENOZIDE,NORFLURAZON,PYRIDABEN	Vermont	9	4	0.33	1	1.93	Norflurazon
Parkinson Disease	METHOXYFENOZIDE,NORFLURAZON,OXYFLUORFEN,PYRIDABEN	Vermont	9	4	0.33	1	1.93	Norflurazon;Oxyfluorfen
Parkinson Disease	BENTAZONE,METHOXYFENOZIDE,NORFLURAZON,PYRIDABEN	Vermont	9	4	0.33	0.9	1.74	Norflurazon
Parkinson Disease	ETHEPHON,METHOXYFENOZIDE,NORFLURAZON,PYRIDABEN	Vermont	8	4	0.3	0.89	1.71	Norflurazon
Parkinson Disease	METHOXYFENOZIDE,NORFLURAZON,OXAMYL,PYRIDABEN	Vermont	9	4	0.33	0.9	1.74	Norflurazon
Parkinson Disease	CLETHODIM,METHOXYFENOZIDE,NORFLURAZON,TRIFLURALIN	Vermont	6	4	0.22	1	1.93	Norflurazon
Parkinson Disease	METHOXYFENOZIDE,NORFLURAZON,PYRACLOSTROBIN,TRIFLURALIN	Vermont	6	4	0.22	1	1.93	Norflurazon
Parkinson Disease	MANEB,METHOXYFENOZIDE,NORFLURAZON,THIODICARB	Vermont	7	4	0.26	0.88	1.48	Norflurazon
Parkinson Disease	BROMOXYNIL,MANEB,METHOXYFENOZIDE,NORFLURAZON	Vermont	8	4	0.3	0.89	1.5	Norflurazon
Parkinson Disease	AZINPHOS-METHYL,MANEB,METHOXYFENOZIDE,NORFLURAZON	Vermont	8	4	0.3	0.89	1.5	Norflurazon
Parkinson Disease	FENARIMOL,MANEB,METHOXYFENOZIDE,NORFLURAZON	Vermont	8	4	0.3	0.89	1.5	Norflurazon
Parkinson Disease	MANEB,METHOXYFENOZIDE,NORFLURAZON,OXYFLUORFEN	Vermont	8	4	0.3	0.89	1.5	Norflurazon;Oxyfluorfen
Parkinson Disease	BENTAZONE,MANEB,METHOXYFENOZIDE,NORFLURAZON	Vermont	8	4	0.3	0.8	1.35	Norflurazon
Parkinson Disease	MANEB,METHOXYFENOZIDE,NORFLURAZON,OXAMYL	Vermont	8	4	0.3	0.8	1.35	Norflurazon
Parkinson Disease	METHOXYFENOZIDE,NORFLURAZON,TRICLOPYR,TRIFLUMIZOLE	Vermont	6	4	0.22	1	1.69	Norflurazon
Parkinson Disease	METHOXYFENOZIDE,METOLACHLOR,NORFLURAZON,TRIFLUMIZOLE	Vermont	10	4	0.37	1	1.69	Norflurazon
Parkinson Disease	BENSULIDE,METHOXYFENOZIDE,NORFLURAZON,THIODICARB	Vermont	8	4	0.3	1	1.59	Norflurazon
Parkinson Disease	BENSULIDE,BROMOXYNIL,METHOXYFENOZIDE,NORFLURAZON	Vermont	8	4	0.3	0.89	1.41	Norflurazon
Parkinson Disease	AZINPHOS-METHYL,BENSULIDE,METHOXYFENOZIDE,NORFLURAZON	Vermont	8	4	0.3	0.89	1.41	Norflurazon
Parkinson Disease	BENSULIDE,FENARIMOL,METHOXYFENOZIDE,NORFLURAZON	Vermont	8	4	0.3	0.89	1.41	Norflurazon
Parkinson Disease	BENSULIDE,METHOXYFENOZIDE,NORFLURAZON,OXYFLUORFEN	Vermont	8	4	0.3	0.89	1.41	Norflurazon;Oxyfluorfen
Parkinson Disease	EPTC,METHOXYFENOZIDE,NORFLURAZON,THIODICARB	Vermont	8	4	0.3	1	1.59	Norflurazon
Parkinson Disease	BROMOXYNIL,EPTC,METHOXYFENOZIDE,NORFLURAZON	Vermont	8	4	0.3	0.89	1.41	Norflurazon
Parkinson Disease	AZINPHOS-METHYL,EPTC,METHOXYFENOZIDE,NORFLURAZON	Vermont	8	4	0.3	0.89	1.41	Norflurazon
Parkinson Disease	EPTC,FENARIMOL,METHOXYFENOZIDE,NORFLURAZON	Vermont	8	4	0.3	0.89	1.41	Norflurazon
Parkinson Disease	EPTC,METHOXYFENOZIDE,NORFLURAZON,OXYFLUORFEN	Vermont	8	4	0.3	0.89	1.41	Norflurazon;Oxyfluorfen
Parkinson Disease	METHOXYFENOZIDE,NORFLURAZON,PROSULFURON,TRICLOPYR	Vermont	5	4	0.19	0.83	1.25	Norflurazon;Prosulfuron
Parkinson Disease	METHOXYFENOZIDE,METOLACHLOR,NORFLURAZON,PROSULFURON	Vermont	8	4	0.3	0.8	1.2	Norflurazon;Prosulfuron
Parkinson Disease	METHOXYFENOZIDE,NORFLURAZON,TRIFLOXYSTROBIN,TRIFLURALIN	Vermont	8	4	0.3	0.89	1.71	Norflurazon
Parkinson Disease	BROMOXYNIL,METHOXYFENOZIDE,NORFLURAZON,TRIFLURALIN	Vermont	8	4	0.3	1	1.35	Norflurazon
Parkinson Disease	BENOMYL,NORFLURAZON,ORYZALIN,TRIFLURALIN	Vermont	12	4	0.44	0.92	1.78	Norflurazon
Parkinson Disease	BENOMYL,ETHEPHON,NORFLURAZON,ORYZALIN	Vermont	12	4	0.44	0.86	1.65	Norflurazon
Parkinson Disease	BENOMYL,NORFLURAZON,PROSULFURON,TRIFLURALIN	Vermont	10	4	0.37	0.91	1.75	Norflurazon;Prosulfuron
Parkinson Disease	BENOMYL,NORFLURAZON,TRICLOPYR,TRIFLURALIN	Vermont	11	4	0.41	0.92	1.77	Norflurazon
Parkinson Disease	BENOMYL,ETHEPHON,NORFLURAZON,TRIFLURALIN	Vermont	14	4	0.52	0.88	1.69	Norflurazon
Parkinson Disease	BENOMYL,METOLACHLOR,NORFLURAZON,TRIFLURALIN	Vermont	14	4	0.52	0.88	1.69	Norflurazon
Parkinson Disease	CLOFENTEZINE,ETHOPROPHOS,NORFLURAZON,PROSULFURON	Vermont	8	4	0.3	0.89	1.71	Norflurazon;Prosulfuron
Parkinson Disease	CLOFENTEZINE,ETHOPROPHOS,NORFLURAZON,TRIFLURALIN	Vermont	10	4	0.37	0.83	1.61	Norflurazon
Parkinson Disease	CLOFENTEZINE,ETHOPROPHOS,FENBUCONAZOLE,NORFLURAZON	Vermont	9	4	0.33	0.82	1.58	Norflurazon
Parkinson Disease	CLOFENTEZINE,ETHEPHON,ETHOPROPHOS,NORFLURAZON	Vermont	10	4	0.37	0.83	1.61	Norflurazon
Parkinson Disease	CLOFENTEZINE,ETHOPROPHOS,IMIDACLOPRID,NORFLURAZON	Vermont	10	4	0.37	0.83	1.61	Norflurazon
Parkinson Disease	CLOFENTEZINE,NORFLURAZON,TRIFLUMIZOLE,TRIFLURALIN	Vermont	8	4	0.3	0.8	1.54	Norflurazon
Parkinson Disease	CLOFENTEZINE,FENPROPATHRIN,NORFLURAZON,TRIFLURALIN	Vermont	8	4	0.3	0.8	1.54	Norflurazon
Parkinson Disease	CLOFENTEZINE,NORFLURAZON,PROSULFURON,TRIFLURALIN	Vermont	10	4	0.37	0.91	1.75	Norflurazon;Prosulfuron
Parkinson Disease	BENTAZONE,CLOFENTEZINE,NORFLURAZON,PROSULFURON	Vermont	12	4	0.44	0.8	1.54	Norflurazon;Prosulfuron
Parkinson Disease	CLOFENTEZINE,FENBUCONAZOLE,NORFLURAZON,TRIFLURALIN	Vermont	11	4	0.41	0.85	1.63	Norflurazon
Parkinson Disease	CLOFENTEZINE,IMIDACLOPRID,NORFLURAZON,TRIFLURALIN	Vermont	12	4	0.44	0.86	1.65	Norflurazon
Parkinson Disease	CLETHODIM,ETHOPROPHOS,NORFLURAZON,PYRIDABEN	Vermont	5	4	0.19	0.83	1.61	Norflurazon
Parkinson Disease	ETHOPROPHOS,NORFLURAZON,PYRACLOSTROBIN,PYRIDABEN	Vermont	5	4	0.19	0.83	1.61	Norflurazon
Parkinson Disease	ETHOPROPHOS,NORFLURAZON,PYRIDABEN,TRIFLUMIZOLE	Vermont	8	4	0.3	0.89	1.71	Norflurazon
Parkinson Disease	ETHOPROPHOS,FENPROPATHRIN,NORFLURAZON,PYRIDABEN	Vermont	8	4	0.3	0.89	1.71	Norflurazon
Parkinson Disease	CYMOXANIL,ETHOPROPHOS,NORFLURAZON,PYRIDABEN	Vermont	6	4	0.22	0.86	1.65	Norflurazon
Parkinson Disease	ETHOPROPHOS,NORFLURAZON,PYRIDABEN,TRIFLOXYSTROBIN	Vermont	8	4	0.3	0.89	1.71	Norflurazon
Parkinson Disease	ETHOPROPHOS,NORFLURAZON,PYRIDABEN,TRIFLURALIN	Vermont	10	4	0.37	0.83	1.61	Norflurazon
Parkinson Disease	ETHOPROPHOS,FENBUCONAZOLE,NORFLURAZON,PYRIDABEN	Vermont	9	4	0.33	0.82	1.58	Norflurazon
Parkinson Disease	ETHOPROPHOS,IMIDACLOPRID,NORFLURAZON,PYRIDABEN	Vermont	10	4	0.37	0.83	1.61	Norflurazon
Parkinson Disease	CARBOFURAN,ETHEPHON,ETHOPROPHOS,NORFLURAZON	Vermont	10	4	0.37	0.83	1.5	Norflurazon
Parkinson Disease	CLETHODIM,ETHOPROPHOS,NORFLURAZON,TRIFLURALIN	Vermont	5	4	0.19	0.83	1.61	Norflurazon
Parkinson Disease	ETHOPROPHOS,NORFLURAZON,PYRACLOSTROBIN,TRIFLURALIN	Vermont	5	4	0.19	0.83	1.61	Norflurazon
Parkinson Disease	ETHOPROPHOS,MANEB,NORFLURAZON,TRIFLURALIN	Vermont	11	4	0.41	0.92	1.55	Norflurazon
Parkinson Disease	ETHOPROPHOS,NORFLURAZON,TRIFLOXYSTROBIN,TRIFLURALIN	Vermont	8	4	0.3	0.89	1.71	Norflurazon
Parkinson Disease	ETHOPROPHOS,NORFLURAZON,PROPICONAZOLE,TRIFLURALIN	Vermont	12	4	0.44	0.86	1.65	Norflurazon
Parkinson Disease	CLETHODIM,NORFLURAZON,ORYZALIN,PYRIDABEN	Vermont	5	4	0.19	0.83	1.61	Norflurazon
Parkinson Disease	CLETHODIM,NORFLURAZON,PYRIDABEN,TRIFLURALIN	Vermont	6	4	0.22	1	1.93	Norflurazon
Parkinson Disease	CLETHODIM,NORFLURAZON,PYRIDABEN,THIODICARB	Vermont	7	4	0.26	0.88	1.69	Norflurazon
Parkinson Disease	BROMOXYNIL,CLETHODIM,NORFLURAZON,PYRIDABEN	Vermont	8	4	0.3	0.89	1.71	Norflurazon
Parkinson Disease	AZINPHOS-METHYL,CLETHODIM,NORFLURAZON,PYRIDABEN	Vermont	8	4	0.3	0.89	1.71	Norflurazon
Parkinson Disease	CLETHODIM,FENARIMOL,NORFLURAZON,PYRIDABEN	Vermont	8	4	0.3	0.89	1.71	Norflurazon
Parkinson Disease	CLETHODIM,NORFLURAZON,OXYFLUORFEN,PYRIDABEN	Vermont	8	4	0.3	0.89	1.71	Norflurazon;Oxyfluorfen
Parkinson Disease	BENTAZONE,CLETHODIM,NORFLURAZON,PYRIDABEN	Vermont	8	4	0.3	0.8	1.54	Norflurazon
Parkinson Disease	CLETHODIM,NORFLURAZON,OXAMYL,PYRIDABEN	Vermont	8	4	0.3	0.8	1.54	Norflurazon
Parkinson Disease	NORFLURAZON,ORYZALIN,PYRACLOSTROBIN,PYRIDABEN	Vermont	5	4	0.19	0.83	1.61	Norflurazon
Parkinson Disease	NORFLURAZON,PYRACLOSTROBIN,PYRIDABEN,TRIFLURALIN	Vermont	6	4	0.22	1	1.93	Norflurazon
Parkinson Disease	NORFLURAZON,PYRACLOSTROBIN,PYRIDABEN,THIODICARB	Vermont	7	4	0.26	0.88	1.69	Norflurazon
Parkinson Disease	BROMOXYNIL,NORFLURAZON,PYRACLOSTROBIN,PYRIDABEN	Vermont	8	4	0.3	0.89	1.71	Norflurazon
Parkinson Disease	AZINPHOS-METHYL,NORFLURAZON,PYRACLOSTROBIN,PYRIDABEN	Vermont	8	4	0.3	0.89	1.71	Norflurazon
Parkinson Disease	FENARIMOL,NORFLURAZON,PYRACLOSTROBIN,PYRIDABEN	Vermont	8	4	0.3	0.89	1.71	Norflurazon
Parkinson Disease	NORFLURAZON,OXYFLUORFEN,PYRACLOSTROBIN,PYRIDABEN	Vermont	8	4	0.3	0.89	1.71	Norflurazon;Oxyfluorfen
Parkinson Disease	BENTAZONE,NORFLURAZON,PYRACLOSTROBIN,PYRIDABEN	Vermont	8	4	0.3	0.8	1.54	Norflurazon
Parkinson Disease	NORFLURAZON,OXAMYL,PYRACLOSTROBIN,PYRIDABEN	Vermont	8	4	0.3	0.8	1.54	Norflurazon
Parkinson Disease	NORFLURAZON,ORYZALIN,PYRIDABEN,TRIFLUMIZOLE	Vermont	7	4	0.26	0.88	1.69	Norflurazon
Parkinson Disease	NORFLURAZON,ORYZALIN,PYRIDABEN,TRIFLOXYSTROBIN	Vermont	6	4	0.22	0.86	1.65	Norflurazon
Parkinson Disease	NORFLURAZON,PYRIDABEN,TRIFLUMIZOLE,TRIFLURALIN	Vermont	10	4	0.37	1	1.93	Norflurazon
Parkinson Disease	NORFLURAZON,PYRIDABEN,THIODICARB,TRIFLUMIZOLE	Vermont	10	4	0.37	0.91	1.75	Norflurazon
Parkinson Disease	BROMOXYNIL,NORFLURAZON,PYRIDABEN,TRIFLUMIZOLE	Vermont	11	4	0.41	0.92	1.77	Norflurazon
Parkinson Disease	AZINPHOS-METHYL,NORFLURAZON,PYRIDABEN,TRIFLUMIZOLE	Vermont	11	4	0.41	0.92	1.77	Norflurazon
Parkinson Disease	FENARIMOL,NORFLURAZON,PYRIDABEN,TRIFLUMIZOLE	Vermont	11	4	0.41	0.92	1.77	Norflurazon
Parkinson Disease	NORFLURAZON,OXYFLUORFEN,PYRIDABEN,TRIFLUMIZOLE	Vermont	11	4	0.41	0.92	1.77	Norflurazon;Oxyfluorfen
Parkinson Disease	BENTAZONE,NORFLURAZON,PYRIDABEN,TRIFLUMIZOLE	Vermont	11	4	0.41	0.85	1.63	Norflurazon
Parkinson Disease	ETHEPHON,NORFLURAZON,PYRIDABEN,TRIFLUMIZOLE	Vermont	10	4	0.37	0.83	1.61	Norflurazon
Parkinson Disease	NORFLURAZON,OXAMYL,PYRIDABEN,TRIFLUMIZOLE	Vermont	11	4	0.41	0.85	1.63	Norflurazon
Parkinson Disease	FENPROPATHRIN,NORFLURAZON,PYRIDABEN,TRIFLURALIN	Vermont	9	4	0.33	0.9	1.74	Norflurazon
Parkinson Disease	FENPROPATHRIN,NORFLURAZON,PYRIDABEN,THIODICARB	Vermont	10	4	0.37	0.83	1.61	Norflurazon
Parkinson Disease	BROMOXYNIL,FENPROPATHRIN,NORFLURAZON,PYRIDABEN	Vermont	11	4	0.41	0.85	1.63	Norflurazon
Parkinson Disease	AZINPHOS-METHYL,FENPROPATHRIN,NORFLURAZON,PYRIDABEN	Vermont	11	4	0.41	0.85	1.63	Norflurazon
Parkinson Disease	FENARIMOL,FENPROPATHRIN,NORFLURAZON,PYRIDABEN	Vermont	11	4	0.41	0.85	1.63	Norflurazon
Parkinson Disease	FENPROPATHRIN,NORFLURAZON,OXYFLUORFEN,PYRIDABEN	Vermont	11	4	0.41	0.85	1.63	Norflurazon;Oxyfluorfen
Parkinson Disease	CYMOXANIL,NORFLURAZON,PYRIDABEN,TRIFLURALIN	Vermont	8	4	0.3	0.89	1.71	Norflurazon
Parkinson Disease	CYMOXANIL,NORFLURAZON,PYRIDABEN,THIODICARB	Vermont	9	4	0.33	0.82	1.58	Norflurazon
Parkinson Disease	BROMOXYNIL,CYMOXANIL,NORFLURAZON,PYRIDABEN	Vermont	10	4	0.37	0.83	1.61	Norflurazon
Parkinson Disease	AZINPHOS-METHYL,CYMOXANIL,NORFLURAZON,PYRIDABEN	Vermont	10	4	0.37	0.83	1.61	Norflurazon
Parkinson Disease	CYMOXANIL,FENARIMOL,NORFLURAZON,PYRIDABEN	Vermont	10	4	0.37	0.83	1.61	Norflurazon
Parkinson Disease	CYMOXANIL,NORFLURAZON,OXYFLUORFEN,PYRIDABEN	Vermont	10	4	0.37	0.83	1.61	Norflurazon;Oxyfluorfen
Parkinson Disease	NORFLURAZON,PROSULFURON,PYRIDABEN,TRIFLURALIN	Vermont	9	4	0.33	0.82	1.58	Norflurazon;Prosulfuron
Parkinson Disease	NORFLURAZON,PYRIDABEN,TRIFLOXYSTROBIN,TRIFLURALIN	Vermont	9	4	0.33	1	1.93	Norflurazon
Parkinson Disease	NORFLURAZON,PYRIDABEN,THIODICARB,TRIFLOXYSTROBIN	Vermont	10	4	0.37	0.91	1.75	Norflurazon
Parkinson Disease	BROMOXYNIL,NORFLURAZON,PYRIDABEN,TRIFLOXYSTROBIN	Vermont	11	4	0.41	0.92	1.77	Norflurazon
Parkinson Disease	AZINPHOS-METHYL,NORFLURAZON,PYRIDABEN,TRIFLOXYSTROBIN	Vermont	11	4	0.41	0.92	1.77	Norflurazon
Parkinson Disease	FENARIMOL,NORFLURAZON,PYRIDABEN,TRIFLOXYSTROBIN	Vermont	11	4	0.41	0.92	1.77	Norflurazon
Parkinson Disease	NORFLURAZON,OXYFLUORFEN,PYRIDABEN,TRIFLOXYSTROBIN	Vermont	11	4	0.41	0.92	1.77	Norflurazon;Oxyfluorfen
Parkinson Disease	BENTAZONE,NORFLURAZON,PYRIDABEN,TRIFLOXYSTROBIN	Vermont	11	4	0.41	0.85	1.63	Norflurazon
Parkinson Disease	ETHEPHON,NORFLURAZON,PYRIDABEN,TRIFLOXYSTROBIN	Vermont	10	4	0.37	0.83	1.61	Norflurazon
Parkinson Disease	NORFLURAZON,OXAMYL,PYRIDABEN,TRIFLOXYSTROBIN	Vermont	11	4	0.41	0.85	1.63	Norflurazon
Parkinson Disease	FENBUCONAZOLE,NORFLURAZON,PYRIDABEN,TRIFLURALIN	Vermont	11	4	0.41	0.85	1.63	Norflurazon
Parkinson Disease	NORFLURAZON,PROPICONAZOLE,PYRIDABEN,TRIFLURALIN	Vermont	12	4	0.44	0.86	1.65	Norflurazon
Parkinson Disease	IMIDACLOPRID,NORFLURAZON,PYRIDABEN,TRIFLURALIN	Vermont	12	4	0.44	0.86	1.65	Norflurazon
Parkinson Disease	FENBUCONAZOLE,NORFLURAZON,PYRIDABEN,THIODICARB	Vermont	12	4	0.44	0.8	1.54	Norflurazon
Parkinson Disease	NORFLURAZON,PROPICONAZOLE,PYRIDABEN,THIODICARB	Vermont	13	4	0.48	0.81	1.57	Norflurazon
Parkinson Disease	IMIDACLOPRID,NORFLURAZON,PYRIDABEN,THIODICARB	Vermont	13	4	0.48	0.81	1.57	Norflurazon
Parkinson Disease	BROMOXYNIL,FENBUCONAZOLE,NORFLURAZON,PYRIDABEN	Vermont	13	4	0.48	0.81	1.57	Norflurazon
Parkinson Disease	BROMOXYNIL,NORFLURAZON,PROPICONAZOLE,PYRIDABEN	Vermont	14	4	0.52	0.82	1.59	Norflurazon
Parkinson Disease	BROMOXYNIL,IMIDACLOPRID,NORFLURAZON,PYRIDABEN	Vermont	14	4	0.52	0.82	1.59	Norflurazon
Parkinson Disease	AZINPHOS-METHYL,FENBUCONAZOLE,NORFLURAZON,PYRIDABEN	Vermont	13	4	0.48	0.81	1.57	Norflurazon
Parkinson Disease	AZINPHOS-METHYL,NORFLURAZON,PROPICONAZOLE,PYRIDABEN	Vermont	14	4	0.52	0.82	1.59	Norflurazon
Parkinson Disease	AZINPHOS-METHYL,IMIDACLOPRID,NORFLURAZON,PYRIDABEN	Vermont	14	4	0.52	0.82	1.59	Norflurazon
Parkinson Disease	FENARIMOL,FENBUCONAZOLE,NORFLURAZON,PYRIDABEN	Vermont	13	4	0.48	0.81	1.57	Norflurazon
Parkinson Disease	FENARIMOL,NORFLURAZON,PROPICONAZOLE,PYRIDABEN	Vermont	14	4	0.52	0.82	1.59	Norflurazon
Parkinson Disease	FENARIMOL,IMIDACLOPRID,NORFLURAZON,PYRIDABEN	Vermont	14	4	0.52	0.82	1.59	Norflurazon
Parkinson Disease	FENBUCONAZOLE,NORFLURAZON,OXYFLUORFEN,PYRIDABEN	Vermont	13	4	0.48	0.81	1.57	Norflurazon;Oxyfluorfen
Parkinson Disease	NORFLURAZON,OXYFLUORFEN,PROPICONAZOLE,PYRIDABEN	Vermont	14	4	0.52	0.82	1.59	Norflurazon;Oxyfluorfen
Parkinson Disease	IMIDACLOPRID,NORFLURAZON,OXYFLUORFEN,PYRIDABEN	Vermont	14	4	0.52	0.82	1.59	Norflurazon;Oxyfluorfen
Parkinson Disease	CARBOFURAN,NORFLURAZON,ORYZALIN,TRIFLURALIN	Vermont	12	4	0.44	0.92	1.66	Norflurazon
Parkinson Disease	CARBOFURAN,ETHEPHON,NORFLURAZON,ORYZALIN	Vermont	12	4	0.44	0.86	1.54	Norflurazon
Parkinson Disease	CARBOFURAN,NORFLURAZON,PROSULFURON,TRIFLURALIN	Vermont	10	4	0.37	0.91	1.64	Norflurazon;Prosulfuron
Parkinson Disease	CARBOFURAN,NORFLURAZON,TRICLOPYR,TRIFLURALIN	Vermont	11	4	0.41	0.92	1.65	Norflurazon
Parkinson Disease	CARBOFURAN,ETHEPHON,NORFLURAZON,TRIFLURALIN	Vermont	15	4	0.56	0.94	1.69	Norflurazon
Parkinson Disease	CARBOFURAN,ETHEPHON,NORFLURAZON,THIODICARB	Vermont	15	4	0.56	0.83	1.5	Norflurazon
Parkinson Disease	CLETHODIM,NORFLURAZON,TRICLOPYR,TRIFLUMIZOLE	Vermont	6	4	0.22	0.86	1.45	Norflurazon
Parkinson Disease	CLETHODIM,NORFLURAZON,TRIFLUMIZOLE,TRIFLURALIN	Vermont	5	4	0.19	0.83	1.41	Norflurazon
Parkinson Disease	CLETHODIM,METOLACHLOR,NORFLURAZON,TRIFLUMIZOLE	Vermont	9	4	0.33	0.9	1.52	Norflurazon
Parkinson Disease	CLETHODIM,NORFLURAZON,PROSULFURON,TRICLOPYR	Vermont	6	4	0.22	0.86	1.29	Norflurazon;Prosulfuron
Parkinson Disease	CLETHODIM,METOLACHLOR,NORFLURAZON,PROSULFURON	Vermont	8	4	0.3	0.8	1.2	Norflurazon;Prosulfuron
Parkinson Disease	BROMOXYNIL,CLETHODIM,NORFLURAZON,TRIFLURALIN	Vermont	6	4	0.22	1	1.35	Norflurazon
Parkinson Disease	NORFLURAZON,PYRACLOSTROBIN,TRICLOPYR,TRIFLUMIZOLE	Vermont	5	4	0.19	0.83	1.41	Norflurazon
Parkinson Disease	NORFLURAZON,PYRACLOSTROBIN,TRIFLUMIZOLE,TRIFLURALIN	Vermont	5	4	0.19	0.83	1.41	Norflurazon
Parkinson Disease	METOLACHLOR,NORFLURAZON,PYRACLOSTROBIN,TRIFLUMIZOLE	Vermont	9	4	0.33	0.9	1.52	Norflurazon
Parkinson Disease	NORFLURAZON,PROSULFURON,PYRACLOSTROBIN,TRICLOPYR	Vermont	5	4	0.19	0.83	1.25	Norflurazon;Prosulfuron
Parkinson Disease	METOLACHLOR,NORFLURAZON,PROSULFURON,PYRACLOSTROBIN	Vermont	8	4	0.3	0.8	1.2	Norflurazon;Prosulfuron
Parkinson Disease	BROMOXYNIL,NORFLURAZON,PYRACLOSTROBIN,TRIFLURALIN	Vermont	6	4	0.22	1	1.35	Norflurazon
Parkinson Disease	BENSULIDE,NORFLURAZON,ORYZALIN,TRIFLUMIZOLE	Vermont	7	4	0.26	0.88	1.39	Norflurazon
Parkinson Disease	EPTC,NORFLURAZON,ORYZALIN,TRIFLUMIZOLE	Vermont	7	4	0.26	0.88	1.39	Norflurazon
Parkinson Disease	NORFLURAZON,ORYZALIN,TRICLOPYR,TRIFLURALIN	Vermont	10	4	0.37	0.83	1.41	Norflurazon
Parkinson Disease	NORFLURAZON,ORYZALIN,OXAMYL,TRICLOPYR	Vermont	12	4	0.44	0.8	1.35	Norflurazon
Parkinson Disease	METOLACHLOR,NORFLURAZON,ORYZALIN,TRIFLURALIN	Vermont	13	4	0.48	0.81	1.37	Norflurazon
Parkinson Disease	BENTAZONE,MANEB,NORFLURAZON,OXAMYL	Vermont	16	4	0.59	0.8	1.35	Norflurazon
Parkinson Disease	BENSULIDE,NORFLURAZON,THIODICARB,TRIFLUMIZOLE	Vermont	10	4	0.37	0.91	1.44	Norflurazon
Parkinson Disease	EPTC,NORFLURAZON,THIODICARB,TRIFLUMIZOLE	Vermont	10	4	0.37	0.91	1.44	Norflurazon
Parkinson Disease	CYMOXANIL,NORFLURAZON,PROPICONAZOLE,TRIFLUMIZOLE	Vermont	11	4	0.41	0.85	1.43	Norflurazon
Parkinson Disease	CYMOXANIL,METOLACHLOR,NORFLURAZON,TRIFLUMIZOLE	Vermont	11	4	0.41	0.85	1.43	Norflurazon
Parkinson Disease	NORFLURAZON,TRICLOPYR,TRIFLOXYSTROBIN,TRIFLUMIZOLE	Vermont	8	4	0.3	0.89	1.5	Norflurazon
Parkinson Disease	NORFLURAZON,TRIFLOXYSTROBIN,TRIFLUMIZOLE,TRIFLURALIN	Vermont	8	4	0.3	0.89	1.5	Norflurazon
Parkinson Disease	METOLACHLOR,NORFLURAZON,TRIFLOXYSTROBIN,TRIFLUMIZOLE	Vermont	12	4	0.44	0.92	1.56	Norflurazon
Parkinson Disease	BROMOXYNIL,ETHEPHON,NORFLURAZON,TRIFLUMIZOLE	Vermont	11	4	0.41	0.92	1.24	Norflurazon
Parkinson Disease	BROMOXYNIL,NORFLURAZON,OXAMYL,TRIFLUMIZOLE	Vermont	12	4	0.44	0.92	1.25	Norflurazon
Parkinson Disease	BENSULIDE,BENTAZONE,ETHEPHON,NORFLURAZON	Vermont	16	4	0.59	0.84	1.34	Norflurazon
Parkinson Disease	BENSULIDE,BENTAZONE,NORFLURAZON,OXAMYL	Vermont	17	4	0.63	0.85	1.35	Norflurazon
Parkinson Disease	BENTAZONE,EPTC,ETHEPHON,NORFLURAZON	Vermont	16	4	0.59	0.84	1.34	Norflurazon
Parkinson Disease	BENTAZONE,EPTC,NORFLURAZON,OXAMYL	Vermont	17	4	0.63	0.85	1.35	Norflurazon
Parkinson Disease	CYMOXANIL,FENPROPATHRIN,NORFLURAZON,TRICLOPYR	Vermont	8	4	0.3	1	1.59	Norflurazon
Parkinson Disease	BROMOXYNIL,ETHEPHON,FENPROPATHRIN,NORFLURAZON	Vermont	12	4	0.44	0.92	1.25	Norflurazon
Parkinson Disease	BROMOXYNIL,FENPROPATHRIN,NORFLURAZON,OXAMYL	Vermont	13	4	0.48	0.93	1.25	Norflurazon
Parkinson Disease	CYMOXANIL,NORFLURAZON,PROSULFURON,TRICLOPYR	Vermont	7	4	0.26	0.88	1.31	Norflurazon;Prosulfuron
Parkinson Disease	CYMOXANIL,ETHEPHON,NORFLURAZON,PROSULFURON	Vermont	10	4	0.37	0.83	1.25	Norflurazon;Prosulfuron
Parkinson Disease	CYMOXANIL,METOLACHLOR,NORFLURAZON,PROSULFURON	Vermont	11	4	0.41	0.85	1.27	Norflurazon;Prosulfuron
Parkinson Disease	BROMOXYNIL,CYMOXANIL,NORFLURAZON,TRIFLURALIN	Vermont	9	4	0.33	1	1.35	Norflurazon
Parkinson Disease	BROMOXYNIL,CYMOXANIL,ETHEPHON,NORFLURAZON	Vermont	11	4	0.41	0.92	1.24	Norflurazon
Parkinson Disease	BROMOXYNIL,CYMOXANIL,NORFLURAZON,OXAMYL	Vermont	12	4	0.44	0.92	1.25	Norflurazon
Parkinson Disease	NORFLURAZON,PROSULFURON,TRICLOPYR,TRIFLOXYSTROBIN	Vermont	8	4	0.3	0.89	1.33	Norflurazon;Prosulfuron
Parkinson Disease	FENBUCONAZOLE,NORFLURAZON,PROSULFURON,TRICLOPYR	Vermont	11	4	0.41	0.92	1.38	Norflurazon;Prosulfuron
Parkinson Disease	NORFLURAZON,PROPICONAZOLE,PROSULFURON,TRICLOPYR	Vermont	11	4	0.41	0.85	1.27	Norflurazon;Prosulfuron
Parkinson Disease	IMIDACLOPRID,NORFLURAZON,PROSULFURON,TRICLOPYR	Vermont	12	4	0.44	0.92	1.38	Norflurazon;Prosulfuron
Parkinson Disease	ETHEPHON,NORFLURAZON,PROSULFURON,TRIFLOXYSTROBIN	Vermont	10	4	0.37	0.83	1.25	Norflurazon;Prosulfuron
Parkinson Disease	METOLACHLOR,NORFLURAZON,PROSULFURON,TRIFLOXYSTROBIN	Vermont	11	4	0.41	0.85	1.27	Norflurazon;Prosulfuron
Parkinson Disease	BROMOXYNIL,ETHEPHON,NORFLURAZON,PROSULFURON	Vermont	14	4	0.52	0.93	1.26	Norflurazon;Prosulfuron
Parkinson Disease	BROMOXYNIL,NORFLURAZON,OXAMYL,PROSULFURON	Vermont	14	4	0.52	0.93	1.26	Norflurazon;Prosulfuron
Parkinson Disease	ETHEPHON,FENBUCONAZOLE,NORFLURAZON,PROSULFURON	Vermont	14	4	0.52	0.88	1.31	Norflurazon;Prosulfuron
Parkinson Disease	FENBUCONAZOLE,METOLACHLOR,NORFLURAZON,PROSULFURON	Vermont	15	4	0.56	0.88	1.32	Norflurazon;Prosulfuron
Parkinson Disease	ETHEPHON,NORFLURAZON,PROPICONAZOLE,PROSULFURON	Vermont	14	4	0.52	0.82	1.24	Norflurazon;Prosulfuron
Parkinson Disease	ETHEPHON,IMIDACLOPRID,NORFLURAZON,PROSULFURON	Vermont	15	4	0.56	0.88	1.32	Norflurazon;Prosulfuron
Parkinson Disease	METOLACHLOR,NORFLURAZON,PROPICONAZOLE,PROSULFURON	Vermont	15	4	0.56	0.83	1.25	Norflurazon;Prosulfuron
Parkinson Disease	IMIDACLOPRID,METOLACHLOR,NORFLURAZON,PROSULFURON	Vermont	16	4	0.59	0.89	1.33	Norflurazon;Prosulfuron
Parkinson Disease	BROMOXYNIL,NORFLURAZON,TRICLOPYR,TRIFLOXYSTROBIN	Vermont	8	4	0.3	0.89	1.2	Norflurazon
Parkinson Disease	ETHEPHON,NORFLURAZON,THIODICARB,TRICLOPYR	Vermont	13	4	0.48	0.93	1.25	Norflurazon
Parkinson Disease	NORFLURAZON,OXAMYL,THIODICARB,TRICLOPYR	Vermont	14	4	0.52	0.93	1.26	Norflurazon
Parkinson Disease	BROMOXYNIL,FENBUCONAZOLE,NORFLURAZON,TRICLOPYR	Vermont	11	4	0.41	0.92	1.24	Norflurazon
Parkinson Disease	BROMOXYNIL,ETHEPHON,NORFLURAZON,TRICLOPYR	Vermont	13	4	0.48	0.93	1.25	Norflurazon
Parkinson Disease	BROMOXYNIL,NORFLURAZON,PROPICONAZOLE,TRICLOPYR	Vermont	12	4	0.44	0.92	1.25	Norflurazon
Parkinson Disease	BROMOXYNIL,IMIDACLOPRID,NORFLURAZON,TRICLOPYR	Vermont	12	4	0.44	0.92	1.25	Norflurazon
Parkinson Disease	BROMOXYNIL,NORFLURAZON,OXAMYL,TRICLOPYR	Vermont	14	4	0.52	0.93	1.26	Norflurazon
Parkinson Disease	AZINPHOS-METHYL,ETHEPHON,NORFLURAZON,TRICLOPYR	Vermont	14	4	0.52	1	1.29	Norflurazon
Parkinson Disease	AZINPHOS-METHYL,NORFLURAZON,OXAMYL,TRICLOPYR	Vermont	15	4	0.56	1	1.29	Norflurazon
Parkinson Disease	ETHEPHON,FENARIMOL,NORFLURAZON,TRICLOPYR	Vermont	14	4	0.52	1	1.29	Norflurazon
Parkinson Disease	FENARIMOL,NORFLURAZON,OXAMYL,TRICLOPYR	Vermont	15	4	0.56	1	1.29	Norflurazon
Parkinson Disease	ETHEPHON,NORFLURAZON,OXYFLUORFEN,TRICLOPYR	Vermont	14	4	0.52	1	1.29	Norflurazon;Oxyfluorfen
Parkinson Disease	NORFLURAZON,OXAMYL,OXYFLUORFEN,TRICLOPYR	Vermont	15	4	0.56	1	1.29	Norflurazon;Oxyfluorfen
Parkinson Disease	ETHEPHON,NORFLURAZON,TERBACIL,TRICLOPYR	Vermont	14	4	0.52	0.93	1.15	Norflurazon
Parkinson Disease	DIURON,ETHEPHON,NORFLURAZON,TRICLOPYR	Vermont	14	4	0.52	0.93	1.15	Norflurazon
Parkinson Disease	ETHEPHON,NORFLURAZON,TEFLUTHRIN,TRICLOPYR	Vermont	14	4	0.52	0.93	1.15	Norflurazon;Tefluthrin
Parkinson Disease	NORFLURAZON,OXAMYL,TERBACIL,TRICLOPYR	Vermont	15	4	0.56	0.94	1.15	Norflurazon
Parkinson Disease	DIURON,NORFLURAZON,OXAMYL,TRICLOPYR	Vermont	15	4	0.56	0.94	1.15	Norflurazon
Parkinson Disease	NORFLURAZON,OXAMYL,TEFLUTHRIN,TRICLOPYR	Vermont	15	4	0.56	0.94	1.15	Norflurazon;Tefluthrin
Parkinson Disease	NORFLURAZON,SETHOXYDIM,TERBACIL,TRICLOPYR	Vermont	16	4	0.59	0.94	1.16	Norflurazon;Sethoxydim
Parkinson Disease	DIURON,NORFLURAZON,SETHOXYDIM,TRICLOPYR	Vermont	16	4	0.59	0.94	1.16	Norflurazon;Sethoxydim
Parkinson Disease	NORFLURAZON,SETHOXYDIM,TEFLUTHRIN,TRICLOPYR	Vermont	16	4	0.59	0.94	1.16	Norflurazon;Sethoxydim;Tefluthrin
Parkinson Disease	BROMOXYNIL,NORFLURAZON,TRIFLOXYSTROBIN,TRIFLURALIN	Vermont	9	4	0.33	1	1.35	Norflurazon
Parkinson Disease	BROMOXYNIL,ETHEPHON,NORFLURAZON,TRIFLOXYSTROBIN	Vermont	11	4	0.41	0.92	1.24	Norflurazon
Parkinson Disease	BROMOXYNIL,NORFLURAZON,OXAMYL,TRIFLOXYSTROBIN	Vermont	12	4	0.44	0.92	1.25	Norflurazon
Parkinson Disease	BROMOXYNIL,FENBUCONAZOLE,NORFLURAZON,TRIFLURALIN	Vermont	13	4	0.48	1	1.35	Norflurazon
Parkinson Disease	BROMOXYNIL,NORFLURAZON,PROPICONAZOLE,TRIFLURALIN	Vermont	14	4	0.52	1	1.35	Norflurazon
Parkinson Disease	BROMOXYNIL,IMIDACLOPRID,NORFLURAZON,TRIFLURALIN	Vermont	14	4	0.52	1	1.35	Norflurazon
Parkinson Disease	ETHEPHON,NORFLURAZON,TERBACIL,TRIFLURALIN	Vermont	16	4	0.59	0.94	1.16	Norflurazon
Parkinson Disease	DIURON,ETHEPHON,NORFLURAZON,TRIFLURALIN	Vermont	16	4	0.59	0.94	1.16	Norflurazon
Parkinson Disease	ETHEPHON,NORFLURAZON,TEFLUTHRIN,TRIFLURALIN	Vermont	16	4	0.59	0.94	1.16	Norflurazon;Tefluthrin
Parkinson Disease	NORFLURAZON,OXAMYL,TERBACIL,TRIFLURALIN	Vermont	17	4	0.63	0.94	1.16	Norflurazon
Parkinson Disease	DIURON,NORFLURAZON,OXAMYL,TRIFLURALIN	Vermont	17	4	0.63	0.94	1.16	Norflurazon
Parkinson Disease	NORFLURAZON,OXAMYL,TEFLUTHRIN,TRIFLURALIN	Vermont	17	4	0.63	0.94	1.16	Norflurazon;Tefluthrin
Parkinson Disease	NORFLURAZON,SETHOXYDIM,TERBACIL,TRIFLURALIN	Vermont	17	4	0.63	0.94	1.16	Norflurazon;Sethoxydim
Parkinson Disease	DIURON,NORFLURAZON,SETHOXYDIM,TRIFLURALIN	Vermont	17	4	0.63	0.94	1.16	Norflurazon;Sethoxydim
Parkinson Disease	NORFLURAZON,SETHOXYDIM,TEFLUTHRIN,TRIFLURALIN	Vermont	17	4	0.63	0.94	1.16	Norflurazon;Sethoxydim;Tefluthrin
Parkinson Disease	BROMOXYNIL,ETHEPHON,FENBUCONAZOLE,NORFLURAZON	Vermont	15	4	0.56	0.94	1.27	Norflurazon
Parkinson Disease	BROMOXYNIL,FENBUCONAZOLE,NORFLURAZON,OXAMYL	Vermont	16	4	0.59	0.94	1.27	Norflurazon
Parkinson Disease	BROMOXYNIL,ETHEPHON,NORFLURAZON,PROPICONAZOLE	Vermont	16	4	0.59	0.94	1.27	Norflurazon
Parkinson Disease	BROMOXYNIL,ETHEPHON,IMIDACLOPRID,NORFLURAZON	Vermont	16	4	0.59	0.94	1.27	Norflurazon
Parkinson Disease	BROMOXYNIL,NORFLURAZON,OXAMYL,PROPICONAZOLE	Vermont	17	4	0.63	0.94	1.27	Norflurazon
Parkinson Disease	BROMOXYNIL,IMIDACLOPRID,NORFLURAZON,OXAMYL	Vermont	17	4	0.63	0.94	1.27	Norflurazon
Parkinson Disease	LINDANE,OXYFLUORFEN	Vermont	5	2	0.19	1	1.29	Oxyfluorfen
Parkinson Disease	AMITRAZ,OXYFLUORFEN	Vermont	6	2	0.22	1	1.29	Oxyfluorfen
Parkinson Disease	OXYFLUORFEN,ROTENONE	Vermont	6	2	0.22	1	1.29	Oxyfluorfen;Rotenone
Parkinson Disease	OXYFLUORFEN,PROPARGITE	Vermont	6	2	0.22	1	1.29	Oxyfluorfen
Parkinson Disease	DICOFOL,OXYFLUORFEN	Vermont	6	2	0.22	1	1.29	Oxyfluorfen
Parkinson Disease	OXYFLUORFEN,VINCLOZOLIN	Vermont	6	2	0.22	1	1.29	Oxyfluorfen
Parkinson Disease	ENDOTHAL,OXYFLUORFEN	Vermont	6	2	0.22	1	1.29	Oxyfluorfen
Parkinson Disease	METHOXYCHLOR,OXYFLUORFEN	Vermont	7	2	0.26	1	1.29	Oxyfluorfen
Parkinson Disease	OXYFLUORFEN,PIPERONYL BUTOXIDE	Vermont	7	2	0.26	1	1.29	Oxyfluorfen
Parkinson Disease	METHYL PARATHION,OXYFLUORFEN	Vermont	12	2	0.44	1	1.29	Oxyfluorfen
Parkinson Disease	OXYFLUORFEN,THIRAM	Vermont	12	2	0.44	1	1.29	Oxyfluorfen
Parkinson Disease	OXYFLUORFEN,TRIADIMEFON	Vermont	13	2	0.48	1	1.29	Oxyfluorfen;Triadimefon
Parkinson Disease	FENHEXAMID,OXYFLUORFEN	Vermont	11	2	0.41	0.85	1.09	Oxyfluorfen
Parkinson Disease	OXYFLUORFEN,PHORATE	Vermont	14	2	0.52	1	1.29	Oxyfluorfen
Parkinson Disease	MALATHION,OXYFLUORFEN	Vermont	13	2	0.48	0.93	1.19	Oxyfluorfen
Parkinson Disease	BENOMYL,OXYFLUORFEN	Vermont	14	2	0.52	1	1.29	Oxyfluorfen
Parkinson Disease	CLOFENTEZINE,OXYFLUORFEN	Vermont	13	2	0.48	0.93	1.19	Oxyfluorfen
Parkinson Disease	ETHOPROPHOS,OXYFLUORFEN	Vermont	14	2	0.52	1	1.29	Oxyfluorfen
Parkinson Disease	OXYFLUORFEN,PYRIDABEN	Vermont	14	2	0.52	1	1.29	Oxyfluorfen
Parkinson Disease	CARBOFURAN,OXYFLUORFEN	Vermont	15	2	0.56	1	1.29	Oxyfluorfen
Parkinson Disease	ORYZALIN,OXYFLUORFEN	Vermont	16	2	0.59	1	1.29	Oxyfluorfen
Parkinson Disease	MANEB,OXYFLUORFEN	Vermont	16	2	0.59	1	1.29	Oxyfluorfen
Parkinson Disease	OXYFLUORFEN,TRIFLUMIZOLE	Vermont	13	2	0.48	0.81	1.04	Oxyfluorfen
Parkinson Disease	BENSULIDE,OXYFLUORFEN	Vermont	17	2	0.63	1	1.29	Oxyfluorfen
Parkinson Disease	EPTC,OXYFLUORFEN	Vermont	17	2	0.63	1	1.29	Oxyfluorfen
Parkinson Disease	FENPROPATHRIN,OXYFLUORFEN	Vermont	14	2	0.52	0.82	1.06	Oxyfluorfen
Parkinson Disease	OXYFLUORFEN,PROSULFURON	Vermont	15	2	0.56	0.83	1.07	Oxyfluorfen;Prosulfuron
Parkinson Disease	OXYFLUORFEN,TRICLOPYR	Vermont	16	2	0.59	0.84	1.08	Oxyfluorfen
Parkinson Disease	OXYFLUORFEN,TRIFLURALIN	Vermont	18	2	0.67	0.9	1.16	Oxyfluorfen
Parkinson Disease	OXYFLUORFEN,THIODICARB	Vermont	20	2	0.74	1	1.29	Oxyfluorfen
Parkinson Disease	BROMOXYNIL,OXYFLUORFEN	Vermont	20	2	0.74	1	1.29	Oxyfluorfen
Parkinson Disease	OXYFLUORFEN,TERBUFOS	Vermont	19	2	0.7	0.9	1.16	Oxyfluorfen;Terbufos
Parkinson Disease	AZINPHOS-METHYL,OXYFLUORFEN	Vermont	21	2	0.78	1	1.29	Oxyfluorfen
Parkinson Disease	FENARIMOL,OXYFLUORFEN	Vermont	21	2	0.78	1	1.29	Oxyfluorfen
Parkinson Disease	BENTAZONE,OXYFLUORFEN	Vermont	21	2	0.78	1	1.23	Oxyfluorfen
Parkinson Disease	FENBUCONAZOLE,OXYFLUORFEN	Vermont	17	2	0.63	0.81	0.95	Oxyfluorfen
Parkinson Disease	ETHEPHON,OXYFLUORFEN	Vermont	20	2	0.74	0.95	1.12	Oxyfluorfen
Parkinson Disease	OXYFLUORFEN,PROPICONAZOLE	Vermont	18	2	0.67	0.86	0.96	Oxyfluorfen
Parkinson Disease	IMIDACLOPRID,OXYFLUORFEN	Vermont	18	2	0.67	0.86	0.96	Oxyfluorfen
Parkinson Disease	OXAMYL,OXYFLUORFEN	Vermont	21	2	0.78	1	1.12	Oxyfluorfen
Parkinson Disease	NAPROPAMIDE,OXYFLUORFEN	Vermont	21	2	0.78	1	1.12	Oxyfluorfen
Parkinson Disease	OXYFLUORFEN,SETHOXYDIM	Vermont	21	2	0.78	1	1.08	Oxyfluorfen;Sethoxydim
Parkinson Disease	OXYFLUORFEN,TERBACIL	Vermont	21	2	0.78	1	1.08	Oxyfluorfen
Parkinson Disease	METOLACHLOR,OXYFLUORFEN	Vermont	20	2	0.74	0.95	0.99	Oxyfluorfen
Parkinson Disease	DIURON,OXYFLUORFEN	Vermont	21	2	0.78	1	1.04	Oxyfluorfen
Parkinson Disease	OXYFLUORFEN,TEFLUTHRIN	Vermont	21	2	0.78	1	1.04	Oxyfluorfen;Tefluthrin
Parkinson Disease	CLOMAZONE,OXYFLUORFEN	Vermont	21	2	0.78	1	1	Oxyfluorfen
Parkinson Disease	OXYFLUORFEN,ZIRAM	Vermont	21	2	0.78	1	1	Oxyfluorfen;Ziram
Parkinson Disease	ESFENVALERATE,OXYFLUORFEN	Vermont	21	2	0.78	1	1	Oxyfluorfen
Parkinson Disease	LINURON,OXYFLUORFEN	Vermont	21	2	0.78	1	1	Oxyfluorfen
Parkinson Disease	METHOMYL,OXYFLUORFEN	Vermont	21	2	0.78	1	1	Oxyfluorfen
Parkinson Disease	MYCLOBUTANIL,OXYFLUORFEN	Vermont	21	2	0.78	1	1	Oxyfluorfen
Parkinson Disease	OXYFLUORFEN,PERMETHRIN	Vermont	21	2	0.78	1	1	Oxyfluorfen
Parkinson Disease	OXYFLUORFEN,PHOSMET	Vermont	21	2	0.78	1	1	Oxyfluorfen
Parkinson Disease	OXYFLUORFEN,SIMAZINE	Vermont	21	2	0.78	1	1	Oxyfluorfen
Parkinson Disease	OXYFLUORFEN,THIOPHANATE-METHYL	Vermont	21	2	0.78	1	1	Oxyfluorfen;Thiophanate
Parkinson Disease	24-DB,OXYFLUORFEN	Vermont	21	2	0.78	1	1	Oxyfluorfen
Parkinson Disease	FOMESAFEN,METHOXYCHLOR,OXYFLUORFEN	Vermont	7	3	0.26	0.88	3.38	Oxyfluorfen
Parkinson Disease	DIMETHENAMID-P,FLUDIOXONIL,OXYFLUORFEN	Vermont	5	3	0.19	0.83	3.21	Oxyfluorfen
Parkinson Disease	BROMOXYNIL,FLUDIOXONIL,OXYFLUORFEN	Vermont	5	3	0.19	1	1.35	Oxyfluorfen
Parkinson Disease	BENTAZONE,FLUDIOXONIL,OXYFLUORFEN	Vermont	5	3	0.19	1	1.29	Oxyfluorfen
Parkinson Disease	OXYFLUORFEN,PYRIPROXYFEN,TRIFLUMIZOLE	Vermont	5	3	0.19	1	1.69	Oxyfluorfen
Parkinson Disease	FENPROPATHRIN,OXYFLUORFEN,PYRIPROXYFEN	Vermont	5	3	0.19	1	1.59	Oxyfluorfen
Parkinson Disease	CYMOXANIL,OXYFLUORFEN,PYRIPROXYFEN	Vermont	5	3	0.19	1	1.5	Oxyfluorfen
Parkinson Disease	OXYFLUORFEN,PROSULFURON,PYRIPROXYFEN	Vermont	5	3	0.19	1	1.5	Oxyfluorfen;Prosulfuron
Parkinson Disease	BROMOXYNIL,OXYFLUORFEN,PYRIPROXYFEN	Vermont	5	3	0.19	1	1.35	Oxyfluorfen
Parkinson Disease	BENTAZONE,OXYFLUORFEN,PYRIPROXYFEN	Vermont	5	3	0.19	1	1.29	Oxyfluorfen
Parkinson Disease	ETHEPHON,OXYFLUORFEN,PYRIPROXYFEN	Vermont	5	3	0.19	1	1.17	Oxyfluorfen
Parkinson Disease	NAPROPAMIDE,OXYFLUORFEN,PYRIPROXYFEN	Vermont	5	3	0.19	1	1.29	Oxyfluorfen
Parkinson Disease	DIMETHOMORPH,ETHOPROPHOS,OXYFLUORFEN	Vermont	5	3	0.19	0.83	1.61	Oxyfluorfen
Parkinson Disease	DIMETHOMORPH,OXYFLUORFEN,PYRIDABEN	Vermont	5	3	0.19	0.83	1.61	Oxyfluorfen
Parkinson Disease	DIMETHOMORPH,OXYFLUORFEN,TRIFLUMIZOLE	Vermont	5	3	0.19	0.83	1.41	Oxyfluorfen
Parkinson Disease	BENSULIDE,DIMETHOMORPH,OXYFLUORFEN	Vermont	5	3	0.19	0.83	1.32	Oxyfluorfen
Parkinson Disease	DIMETHOMORPH,EPTC,OXYFLUORFEN	Vermont	5	3	0.19	0.83	1.32	Oxyfluorfen
Parkinson Disease	DIMETHOMORPH,FENPROPATHRIN,OXYFLUORFEN	Vermont	6	3	0.22	1	1.59	Oxyfluorfen
Parkinson Disease	DIMETHOMORPH,OXYFLUORFEN,TRIFLURALIN	Vermont	6	3	0.22	1	1.35	Oxyfluorfen
Parkinson Disease	DIMETHOMORPH,OXYFLUORFEN,THIODICARB	Vermont	6	3	0.22	1	1.35	Oxyfluorfen
Parkinson Disease	BROMOXYNIL,DIMETHOMORPH,OXYFLUORFEN	Vermont	6	3	0.22	1	1.35	Oxyfluorfen
Parkinson Disease	DIMETHOMORPH,ETHEPHON,OXYFLUORFEN	Vermont	6	3	0.22	1	1.17	Oxyfluorfen
Parkinson Disease	DIMETHENAMID-P,OXYFLUORFEN,QUINOXYFEN	Vermont	5	3	0.19	1	2.45	Oxyfluorfen
Parkinson Disease	FENHEXAMID,OXYFLUORFEN,QUINOXYFEN	Vermont	5	3	0.19	1	2.08	Oxyfluorfen
Parkinson Disease	FAMOXADONE,OXYFLUORFEN,QUINOXYFEN	Vermont	5	3	0.19	1	1.93	Oxyfluorfen
Parkinson Disease	FENPROPATHRIN,OXYFLUORFEN,QUINOXYFEN	Vermont	5	3	0.19	1	1.59	Oxyfluorfen
Parkinson Disease	CYMOXANIL,OXYFLUORFEN,QUINOXYFEN	Vermont	5	3	0.19	1	1.5	Oxyfluorfen
Parkinson Disease	OXYFLUORFEN,QUINOXYFEN,TRICLOPYR	Vermont	5	3	0.19	1	1.42	Oxyfluorfen
Parkinson Disease	BROMOXYNIL,OXYFLUORFEN,QUINOXYFEN	Vermont	5	3	0.19	1	1.35	Oxyfluorfen
Parkinson Disease	CYAZOFAMID,DIMETHENAMID-P,OXYFLUORFEN	Vermont	5	3	0.19	1	2.45	Oxyfluorfen
Parkinson Disease	CYAZOFAMID,FENHEXAMID,OXYFLUORFEN	Vermont	5	3	0.19	1	2.08	Oxyfluorfen
Parkinson Disease	CYAZOFAMID,FAMOXADONE,OXYFLUORFEN	Vermont	5	3	0.19	1	1.93	Oxyfluorfen
Parkinson Disease	CYAZOFAMID,FENPROPATHRIN,OXYFLUORFEN	Vermont	5	3	0.19	1	1.59	Oxyfluorfen
Parkinson Disease	CYAZOFAMID,CYMOXANIL,OXYFLUORFEN	Vermont	5	3	0.19	1	1.5	Oxyfluorfen
Parkinson Disease	CYAZOFAMID,OXYFLUORFEN,TRICLOPYR	Vermont	5	3	0.19	1	1.42	Oxyfluorfen
Parkinson Disease	BROMOXYNIL,CYAZOFAMID,OXYFLUORFEN	Vermont	5	3	0.19	1	1.35	Oxyfluorfen
Parkinson Disease	DIMETHENAMID-P,FENHEXAMID,OXYFLUORFEN	Vermont	6	3	0.22	1	2.08	Oxyfluorfen
Parkinson Disease	DIMETHENAMID-P,FAMOXADONE,OXYFLUORFEN	Vermont	6	3	0.22	1	1.93	Oxyfluorfen
Parkinson Disease	DIMETHENAMID-P,OXYFLUORFEN,TRIFLUMIZOLE	Vermont	5	3	0.19	0.83	1.41	Oxyfluorfen
Parkinson Disease	DIMETHENAMID-P,FENPROPATHRIN,OXYFLUORFEN	Vermont	6	3	0.22	1	1.59	Oxyfluorfen
Parkinson Disease	CYMOXANIL,DIMETHENAMID-P,OXYFLUORFEN	Vermont	6	3	0.22	1	1.5	Oxyfluorfen
Parkinson Disease	DIMETHENAMID-P,OXYFLUORFEN,PROSULFURON	Vermont	5	3	0.19	0.83	1.25	Oxyfluorfen;Prosulfuron
Parkinson Disease	DIMETHENAMID-P,OXYFLUORFEN,TRICLOPYR	Vermont	5	3	0.19	0.83	1.18	Oxyfluorfen
Parkinson Disease	BROMOXYNIL,DIMETHENAMID-P,OXYFLUORFEN	Vermont	6	3	0.22	1	1.35	Oxyfluorfen
Parkinson Disease	FAMOXADONE,OXYFLUORFEN,ZOXAMIDE	Vermont	5	3	0.19	0.83	1.61	Oxyfluorfen
Parkinson Disease	METHOXYFENOZIDE,OXYFLUORFEN,ZOXAMIDE	Vermont	5	3	0.19	0.83	1.61	Oxyfluorfen
Parkinson Disease	OXYFLUORFEN,PYRIDABEN,ZOXAMIDE	Vermont	6	3	0.22	1	1.93	Oxyfluorfen
Parkinson Disease	FENPROPATHRIN,OXYFLUORFEN,ZOXAMIDE	Vermont	6	3	0.22	1	1.59	Oxyfluorfen
Parkinson Disease	CYMOXANIL,OXYFLUORFEN,ZOXAMIDE	Vermont	6	3	0.22	1	1.5	Oxyfluorfen
Parkinson Disease	BROMOXYNIL,OXYFLUORFEN,ZOXAMIDE	Vermont	6	3	0.22	1	1.35	Oxyfluorfen
Parkinson Disease	OXYFLUORFEN,TERBUFOS,ZOXAMIDE	Vermont	6	3	0.22	1	1.29	Oxyfluorfen;Terbufos
Parkinson Disease	ETHEPHON,OXYFLUORFEN,ZOXAMIDE	Vermont	6	3	0.22	1	1.17	Oxyfluorfen
Parkinson Disease	FOMESAFEN,METHYL PARATHION,OXYFLUORFEN	Vermont	8	3	0.3	1	2.25	Oxyfluorfen
Parkinson Disease	IMAZETHAPYR,METHYL PARATHION,OXYFLUORFEN	Vermont	6	3	0.22	0.86	1.93	Oxyfluorfen
Parkinson Disease	IPRODIONE,METHYL PARATHION,OXYFLUORFEN	Vermont	8	3	0.3	0.89	2	Oxyfluorfen
Parkinson Disease	FOMESAFEN,IPRODIONE,OXYFLUORFEN	Vermont	7	3	0.26	0.88	1.82	Oxyfluorfen
Parkinson Disease	FOMESAFEN,OXYFLUORFEN,TRIADIMEFON	Vermont	8	3	0.3	1	2.08	Oxyfluorfen;Triadimefon
Parkinson Disease	FOMESAFEN,OXYFLUORFEN,PHORATE	Vermont	8	3	0.3	1	1.93	Oxyfluorfen
Parkinson Disease	FOMESAFEN,MALATHION,OXYFLUORFEN	Vermont	5	3	0.19	1	1.29	Oxyfluorfen
Parkinson Disease	BENOMYL,FOMESAFEN,OXYFLUORFEN	Vermont	8	3	0.3	1	1.93	Oxyfluorfen
Parkinson Disease	CARBOFURAN,FOMESAFEN,OXYFLUORFEN	Vermont	8	3	0.3	1	1.8	Oxyfluorfen
Parkinson Disease	FOMESAFEN,ORYZALIN,OXYFLUORFEN	Vermont	8	3	0.3	1	1.69	Oxyfluorfen
Parkinson Disease	FOMESAFEN,MANEB,OXYFLUORFEN	Vermont	7	3	0.26	0.88	1.48	Oxyfluorfen
Parkinson Disease	BENSULIDE,FOMESAFEN,OXYFLUORFEN	Vermont	8	3	0.3	1	1.59	Oxyfluorfen
Parkinson Disease	EPTC,FOMESAFEN,OXYFLUORFEN	Vermont	8	3	0.3	1	1.59	Oxyfluorfen
Parkinson Disease	FOMESAFEN,OXYFLUORFEN,TRICLOPYR	Vermont	7	3	0.26	0.88	1.24	Oxyfluorfen
Parkinson Disease	FOMESAFEN,OXYFLUORFEN,TRIFLURALIN	Vermont	8	3	0.3	1	1.35	Oxyfluorfen
Parkinson Disease	FOMESAFEN,OXYFLUORFEN,THIODICARB	Vermont	8	3	0.3	1	1.35	Oxyfluorfen
Parkinson Disease	FOMESAFEN,OXYFLUORFEN,TERBUFOS	Vermont	8	3	0.3	1	1.29	Oxyfluorfen;Terbufos
Parkinson Disease	ETHEPHON,FOMESAFEN,OXYFLUORFEN	Vermont	8	3	0.3	1	1.17	Oxyfluorfen
Parkinson Disease	IMAZETHAPYR,OXYFLUORFEN,TRIADIMEFON	Vermont	6	3	0.22	0.86	1.78	Oxyfluorfen;Triadimefon
Parkinson Disease	IMAZETHAPYR,OXYFLUORFEN,PHORATE	Vermont	6	3	0.22	0.86	1.65	Oxyfluorfen
Parkinson Disease	BENOMYL,IMAZETHAPYR,OXYFLUORFEN	Vermont	7	3	0.26	1	1.93	Oxyfluorfen
Parkinson Disease	CLOFENTEZINE,IMAZETHAPYR,OXYFLUORFEN	Vermont	7	3	0.26	1	1.93	Oxyfluorfen
Parkinson Disease	IMAZETHAPYR,OXYFLUORFEN,PYRIDABEN	Vermont	6	3	0.22	0.86	1.65	Oxyfluorfen
Parkinson Disease	CARBOFURAN,IMAZETHAPYR,OXYFLUORFEN	Vermont	7	3	0.26	1	1.8	Oxyfluorfen
Parkinson Disease	IMAZETHAPYR,MANEB,OXYFLUORFEN	Vermont	6	3	0.22	0.86	1.45	Oxyfluorfen
Parkinson Disease	IMAZETHAPYR,OXYFLUORFEN,TRIFLUMIZOLE	Vermont	6	3	0.22	0.86	1.45	Oxyfluorfen
Parkinson Disease	BENSULIDE,IMAZETHAPYR,OXYFLUORFEN	Vermont	7	3	0.26	1	1.59	Oxyfluorfen
Parkinson Disease	EPTC,IMAZETHAPYR,OXYFLUORFEN	Vermont	7	3	0.26	1	1.59	Oxyfluorfen
Parkinson Disease	IMAZETHAPYR,OXYFLUORFEN,PROSULFURON	Vermont	6	3	0.22	0.86	1.29	Oxyfluorfen;Prosulfuron
Parkinson Disease	IMAZETHAPYR,OXYFLUORFEN,TRIFLURALIN	Vermont	7	3	0.26	1	1.35	Oxyfluorfen
Parkinson Disease	IMAZETHAPYR,OXYFLUORFEN,THIODICARB	Vermont	7	3	0.26	1	1.35	Oxyfluorfen
Parkinson Disease	BROMOXYNIL,IMAZETHAPYR,OXYFLUORFEN	Vermont	7	3	0.26	1	1.35	Oxyfluorfen
Parkinson Disease	IMAZETHAPYR,OXYFLUORFEN,TERBUFOS	Vermont	7	3	0.26	1	1.29	Oxyfluorfen;Terbufos
Parkinson Disease	ETHEPHON,IMAZETHAPYR,OXYFLUORFEN	Vermont	7	3	0.26	1	1.17	Oxyfluorfen
Parkinson Disease	IPRODIONE,OXYFLUORFEN,PHORATE	Vermont	8	3	0.3	0.89	1.71	Oxyfluorfen
Parkinson Disease	IPRODIONE,MALATHION,OXYFLUORFEN	Vermont	6	3	0.22	1	1.29	Oxyfluorfen
Parkinson Disease	BENOMYL,IPRODIONE,OXYFLUORFEN	Vermont	8	3	0.3	0.89	1.71	Oxyfluorfen
Parkinson Disease	CARBOFURAN,IPRODIONE,OXYFLUORFEN	Vermont	8	3	0.3	0.89	1.6	Oxyfluorfen
Parkinson Disease	IPRODIONE,ORYZALIN,OXYFLUORFEN	Vermont	9	3	0.33	1	1.69	Oxyfluorfen
Parkinson Disease	IPRODIONE,MANEB,OXYFLUORFEN	Vermont	8	3	0.3	0.89	1.5	Oxyfluorfen
Parkinson Disease	BENSULIDE,IPRODIONE,OXYFLUORFEN	Vermont	9	3	0.33	1	1.59	Oxyfluorfen
Parkinson Disease	EPTC,IPRODIONE,OXYFLUORFEN	Vermont	9	3	0.33	1	1.59	Oxyfluorfen
Parkinson Disease	IPRODIONE,OXYFLUORFEN,TRICLOPYR	Vermont	8	3	0.3	0.89	1.26	Oxyfluorfen
Parkinson Disease	IPRODIONE,OXYFLUORFEN,TRIFLURALIN	Vermont	9	3	0.33	1	1.35	Oxyfluorfen
Parkinson Disease	IPRODIONE,OXYFLUORFEN,THIODICARB	Vermont	9	3	0.33	1	1.35	Oxyfluorfen
Parkinson Disease	IPRODIONE,OXYFLUORFEN,TERBUFOS	Vermont	9	3	0.33	1	1.29	Oxyfluorfen;Terbufos
Parkinson Disease	FENHEXAMID,OXYFLUORFEN,PYRIMETHANIL	Vermont	7	3	0.26	0.88	1.82	Oxyfluorfen;Pyrimethanil
Parkinson Disease	FAMOXADONE,OXYFLUORFEN,PYRIMETHANIL	Vermont	8	3	0.3	1	1.93	Oxyfluorfen;Pyrimethanil
Parkinson Disease	FENPROPATHRIN,OXYFLUORFEN,PYRIMETHANIL	Vermont	8	3	0.3	1	1.59	Oxyfluorfen;Pyrimethanil
Parkinson Disease	CYMOXANIL,OXYFLUORFEN,PYRIMETHANIL	Vermont	8	3	0.3	1	1.5	Oxyfluorfen;Pyrimethanil
Parkinson Disease	BROMOXYNIL,OXYFLUORFEN,PYRIMETHANIL	Vermont	8	3	0.3	1	1.35	Oxyfluorfen;Pyrimethanil
Parkinson Disease	FAMOXADONE,FENHEXAMID,OXYFLUORFEN	Vermont	8	3	0.3	0.89	1.85	Oxyfluorfen
Parkinson Disease	FENHEXAMID,MALATHION,OXYFLUORFEN	Vermont	8	3	0.3	1	1.29	Oxyfluorfen
Parkinson Disease	FENHEXAMID,METHOXYFENOZIDE,OXYFLUORFEN	Vermont	8	3	0.3	0.8	1.66	Oxyfluorfen
Parkinson Disease	CLOFENTEZINE,FENHEXAMID,OXYFLUORFEN	Vermont	7	3	0.26	1	1.29	Oxyfluorfen
Parkinson Disease	ETHOPROPHOS,FENHEXAMID,OXYFLUORFEN	Vermont	9	3	0.33	0.82	1.58	Oxyfluorfen
Parkinson Disease	FENHEXAMID,OXYFLUORFEN,PYRIDABEN	Vermont	9	3	0.33	0.82	1.58	Oxyfluorfen
Parkinson Disease	CLETHODIM,FENHEXAMID,OXYFLUORFEN	Vermont	8	3	0.3	0.8	1.66	Oxyfluorfen
Parkinson Disease	FENHEXAMID,OXYFLUORFEN,PYRACLOSTROBIN	Vermont	8	3	0.3	0.8	1.66	Oxyfluorfen
Parkinson Disease	FENHEXAMID,OXYFLUORFEN,TRICLOPYR	Vermont	8	3	0.3	1	1.29	Oxyfluorfen
Parkinson Disease	FENHEXAMID,OXYFLUORFEN,TRIFLOXYSTROBIN	Vermont	11	3	0.41	0.85	1.76	Oxyfluorfen
Parkinson Disease	FENHEXAMID,OXYFLUORFEN,TRIFLURALIN	Vermont	8	3	0.3	1	1.29	Oxyfluorfen
Parkinson Disease	BROMOXYNIL,FENHEXAMID,OXYFLUORFEN	Vermont	11	3	0.41	1	1.35	Oxyfluorfen
Parkinson Disease	BENTAZONE,FENHEXAMID,OXYFLUORFEN	Vermont	11	3	0.41	1	1.29	Oxyfluorfen
Parkinson Disease	FAMOXADONE,MALATHION,OXYFLUORFEN	Vermont	5	3	0.19	1	1.29	Oxyfluorfen
Parkinson Disease	FAMOXADONE,OXYFLUORFEN,PYRACLOSTROBIN	Vermont	9	3	0.33	0.9	1.74	Oxyfluorfen
Parkinson Disease	FAMOXADONE,FENPROPATHRIN,OXYFLUORFEN	Vermont	9	3	0.33	1	1.59	Oxyfluorfen
Parkinson Disease	BROMOXYNIL,FAMOXADONE,OXYFLUORFEN	Vermont	9	3	0.33	1	1.35	Oxyfluorfen
Parkinson Disease	MALATHION,METHOXYFENOZIDE,OXYFLUORFEN	Vermont	7	3	0.26	1	1.29	Oxyfluorfen
Parkinson Disease	CLOFENTEZINE,MALATHION,OXYFLUORFEN	Vermont	8	3	0.3	1	1.29	Oxyfluorfen
Parkinson Disease	MALATHION,OXYFLUORFEN,TRIFLUMIZOLE	Vermont	9	3	0.33	1	1.29	Oxyfluorfen
Parkinson Disease	BENSULIDE,MALATHION,OXYFLUORFEN	Vermont	11	3	0.41	0.85	1.34	Oxyfluorfen
Parkinson Disease	EPTC,MALATHION,OXYFLUORFEN	Vermont	11	3	0.41	0.85	1.34	Oxyfluorfen
Parkinson Disease	FENPROPATHRIN,MALATHION,OXYFLUORFEN	Vermont	9	3	0.33	1	1.29	Oxyfluorfen
Parkinson Disease	CYMOXANIL,MALATHION,OXYFLUORFEN	Vermont	7	3	0.26	1	1.29	Oxyfluorfen
Parkinson Disease	MALATHION,OXYFLUORFEN,PROSULFURON	Vermont	10	3	0.37	1	1.29	Oxyfluorfen;Prosulfuron
Parkinson Disease	MALATHION,OXYFLUORFEN,TRICLOPYR	Vermont	11	3	0.41	1	1.29	Oxyfluorfen
Parkinson Disease	MALATHION,OXYFLUORFEN,TRIFLURALIN	Vermont	11	3	0.41	1	1.29	Oxyfluorfen
Parkinson Disease	BROMOXYNIL,MALATHION,OXYFLUORFEN	Vermont	13	3	0.48	1	1.35	Oxyfluorfen
Parkinson Disease	MALATHION,OXYFLUORFEN,TERBUFOS	Vermont	12	3	0.44	1	1.29	Oxyfluorfen;Terbufos
Parkinson Disease	BENTAZONE,MALATHION,OXYFLUORFEN	Vermont	13	3	0.48	1	1.29	Oxyfluorfen
Parkinson Disease	ETHEPHON,MALATHION,OXYFLUORFEN	Vermont	12	3	0.44	1	1.29	Oxyfluorfen
Parkinson Disease	MALATHION,OXAMYL,OXYFLUORFEN	Vermont	13	3	0.48	1	1.29	Oxyfluorfen
Parkinson Disease	MALATHION,NAPROPAMIDE,OXYFLUORFEN	Vermont	13	3	0.48	1	1.29	Oxyfluorfen
Parkinson Disease	MALATHION,OXYFLUORFEN,SETHOXYDIM	Vermont	13	3	0.48	1	1.29	Oxyfluorfen;Sethoxydim
Parkinson Disease	MALATHION,OXYFLUORFEN,TERBACIL	Vermont	13	3	0.48	1	1.29	Oxyfluorfen
Parkinson Disease	ETHOPROPHOS,METHOXYFENOZIDE,OXYFLUORFEN	Vermont	8	3	0.3	0.8	1.54	Oxyfluorfen
Parkinson Disease	METHOXYFENOZIDE,OXYFLUORFEN,PYRIDABEN	Vermont	9	3	0.33	0.9	1.74	Oxyfluorfen
Parkinson Disease	CLETHODIM,METHOXYFENOZIDE,OXYFLUORFEN	Vermont	8	3	0.3	0.8	1.54	Oxyfluorfen
Parkinson Disease	METHOXYFENOZIDE,OXYFLUORFEN,PYRACLOSTROBIN	Vermont	8	3	0.3	0.8	1.54	Oxyfluorfen
Parkinson Disease	MANEB,METHOXYFENOZIDE,OXYFLUORFEN	Vermont	8	3	0.3	0.8	1.35	Oxyfluorfen
Parkinson Disease	METHOXYFENOZIDE,OXYFLUORFEN,TRIFLUMIZOLE	Vermont	9	3	0.33	0.9	1.52	Oxyfluorfen
Parkinson Disease	FENPROPATHRIN,METHOXYFENOZIDE,OXYFLUORFEN	Vermont	10	3	0.37	1	1.59	Oxyfluorfen
Parkinson Disease	METHOXYFENOZIDE,OXYFLUORFEN,TRIFLURALIN	Vermont	9	3	0.33	0.9	1.22	Oxyfluorfen
Parkinson Disease	BROMOXYNIL,METHOXYFENOZIDE,OXYFLUORFEN	Vermont	10	3	0.37	1	1.35	Oxyfluorfen
Parkinson Disease	CLOFENTEZINE,OXYFLUORFEN,PYRIDABEN	Vermont	11	3	0.41	0.85	1.63	Oxyfluorfen
Parkinson Disease	CARBOFURAN,CLOFENTEZINE,OXYFLUORFEN	Vermont	11	3	0.41	0.85	1.52	Oxyfluorfen
Parkinson Disease	CLOFENTEZINE,MANEB,OXYFLUORFEN	Vermont	12	3	0.44	0.92	1.56	Oxyfluorfen
Parkinson Disease	BENSULIDE,CLOFENTEZINE,OXYFLUORFEN	Vermont	12	3	0.44	0.92	1.47	Oxyfluorfen
Parkinson Disease	CLOFENTEZINE,EPTC,OXYFLUORFEN	Vermont	12	3	0.44	0.92	1.47	Oxyfluorfen
Parkinson Disease	CLOFENTEZINE,OXYFLUORFEN,TRIFLURALIN	Vermont	12	3	0.44	1	1.29	Oxyfluorfen
Parkinson Disease	BROMOXYNIL,CLOFENTEZINE,OXYFLUORFEN	Vermont	13	3	0.48	1	1.35	Oxyfluorfen
Parkinson Disease	CLOFENTEZINE,ETHEPHON,OXYFLUORFEN	Vermont	13	3	0.48	1	1.29	Oxyfluorfen
Parkinson Disease	CLOFENTEZINE,OXAMYL,OXYFLUORFEN	Vermont	13	3	0.48	1	1.29	Oxyfluorfen
Parkinson Disease	CLETHODIM,OXYFLUORFEN,PYRIDABEN	Vermont	8	3	0.3	0.8	1.54	Oxyfluorfen
Parkinson Disease	OXYFLUORFEN,PYRACLOSTROBIN,PYRIDABEN	Vermont	8	3	0.3	0.8	1.54	Oxyfluorfen
Parkinson Disease	OXYFLUORFEN,PYRIDABEN,TRIFLUMIZOLE	Vermont	11	3	0.41	0.85	1.63	Oxyfluorfen
Parkinson Disease	OXYFLUORFEN,PYRIDABEN,TRIFLOXYSTROBIN	Vermont	11	3	0.41	0.85	1.63	Oxyfluorfen
Parkinson Disease	CARBOFURAN,OXYFLUORFEN,TRIFLURALIN	Vermont	15	3	0.56	0.83	1.5	Oxyfluorfen
Parkinson Disease	CLETHODIM,OXYFLUORFEN,TRIFLUMIZOLE	Vermont	8	3	0.3	0.8	1.35	Oxyfluorfen
Parkinson Disease	CLETHODIM,FENPROPATHRIN,OXYFLUORFEN	Vermont	10	3	0.37	1	1.59	Oxyfluorfen
Parkinson Disease	CLETHODIM,CYMOXANIL,OXYFLUORFEN	Vermont	9	3	0.33	0.9	1.35	Oxyfluorfen
Parkinson Disease	BROMOXYNIL,CLETHODIM,OXYFLUORFEN	Vermont	10	3	0.37	1	1.35	Oxyfluorfen
Parkinson Disease	OXYFLUORFEN,PYRACLOSTROBIN,TRIFLUMIZOLE	Vermont	8	3	0.3	0.8	1.35	Oxyfluorfen
Parkinson Disease	FENPROPATHRIN,OXYFLUORFEN,PYRACLOSTROBIN	Vermont	10	3	0.37	1	1.59	Oxyfluorfen
Parkinson Disease	CYMOXANIL,OXYFLUORFEN,PYRACLOSTROBIN	Vermont	10	3	0.37	1	1.5	Oxyfluorfen
Parkinson Disease	BROMOXYNIL,OXYFLUORFEN,PYRACLOSTROBIN	Vermont	10	3	0.37	1	1.35	Oxyfluorfen
Parkinson Disease	ORYZALIN,OXYFLUORFEN,TRICLOPYR	Vermont	13	3	0.48	0.81	1.37	Oxyfluorfen
Parkinson Disease	METOLACHLOR,ORYZALIN,OXYFLUORFEN	Vermont	16	3	0.59	0.8	1.35	Oxyfluorfen
Parkinson Disease	MANEB,OXYFLUORFEN,TRIFLURALIN	Vermont	15	3	0.56	0.83	1.41	Oxyfluorfen
Parkinson Disease	MANEB,OXYFLUORFEN,TERBUFOS	Vermont	16	3	0.59	0.84	1.42	Oxyfluorfen;Terbufos
Parkinson Disease	OXYFLUORFEN,TRICLOPYR,TRIFLUMIZOLE	Vermont	9	3	0.33	0.9	1.16	Oxyfluorfen
Parkinson Disease	OXYFLUORFEN,TRIFLOXYSTROBIN,TRIFLUMIZOLE	Vermont	11	3	0.41	0.85	1.43	Oxyfluorfen
Parkinson Disease	OXYFLUORFEN,TRIFLUMIZOLE,TRIFLURALIN	Vermont	11	3	0.41	1	1.29	Oxyfluorfen
Parkinson Disease	BROMOXYNIL,OXYFLUORFEN,TRIFLUMIZOLE	Vermont	13	3	0.48	1	1.35	Oxyfluorfen
Parkinson Disease	BENSULIDE,OXYFLUORFEN,TRIFLURALIN	Vermont	17	3	0.63	0.94	1.5	Oxyfluorfen
Parkinson Disease	BENSULIDE,OXYFLUORFEN,TERBUFOS	Vermont	17	3	0.63	0.89	1.42	Oxyfluorfen;Terbufos
Parkinson Disease	EPTC,OXYFLUORFEN,TRIFLURALIN	Vermont	17	3	0.63	0.94	1.5	Oxyfluorfen
Parkinson Disease	EPTC,OXYFLUORFEN,TERBUFOS	Vermont	17	3	0.63	0.89	1.42	Oxyfluorfen;Terbufos
Parkinson Disease	CYMOXANIL,FENPROPATHRIN,OXYFLUORFEN	Vermont	12	3	0.44	0.92	1.47	Oxyfluorfen
Parkinson Disease	FENPROPATHRIN,OXYFLUORFEN,TRICLOPYR	Vermont	10	3	0.37	0.91	1.17	Oxyfluorfen
Parkinson Disease	FENPROPATHRIN,OXYFLUORFEN,TRIFLOXYSTROBIN	Vermont	13	3	0.48	1	1.59	Oxyfluorfen
Parkinson Disease	FENPROPATHRIN,OXYFLUORFEN,TRIFLURALIN	Vermont	11	3	0.41	1	1.29	Oxyfluorfen
Parkinson Disease	BROMOXYNIL,FENPROPATHRIN,OXYFLUORFEN	Vermont	14	3	0.52	1	1.35	Oxyfluorfen
Parkinson Disease	FENBUCONAZOLE,FENPROPATHRIN,OXYFLUORFEN	Vermont	14	3	0.52	0.82	1.31	Oxyfluorfen
Parkinson Disease	CYMOXANIL,OXYFLUORFEN,TRIFLOXYSTROBIN	Vermont	11	3	0.41	0.85	1.27	Oxyfluorfen
Parkinson Disease	BROMOXYNIL,CYMOXANIL,OXYFLUORFEN	Vermont	13	3	0.48	1	1.35	Oxyfluorfen
Parkinson Disease	OXYFLUORFEN,PROSULFURON,TRICLOPYR	Vermont	12	3	0.44	0.92	1.19	Oxyfluorfen;Prosulfuron
Parkinson Disease	OXYFLUORFEN,PROSULFURON,TRIFLURALIN	Vermont	12	3	0.44	1	1.29	Oxyfluorfen;Prosulfuron
Parkinson Disease	BROMOXYNIL,OXYFLUORFEN,PROSULFURON	Vermont	15	3	0.56	1	1.35	Oxyfluorfen;Prosulfuron
Parkinson Disease	FENBUCONAZOLE,OXYFLUORFEN,PROSULFURON	Vermont	14	3	0.52	0.82	1.24	Oxyfluorfen;Prosulfuron
Parkinson Disease	ETHEPHON,OXYFLUORFEN,PROSULFURON	Vermont	15	3	0.56	1	1.17	Oxyfluorfen;Prosulfuron
Parkinson Disease	IMIDACLOPRID,OXYFLUORFEN,PROSULFURON	Vermont	15	3	0.56	0.83	1.25	Oxyfluorfen;Prosulfuron
Parkinson Disease	OXAMYL,OXYFLUORFEN,PROSULFURON	Vermont	15	3	0.56	0.88	1.13	Oxyfluorfen;Prosulfuron
Parkinson Disease	OXYFLUORFEN,TERBUFOS,TRICLOPYR	Vermont	14	3	0.52	0.93	1.2	Oxyfluorfen;Terbufos
Parkinson Disease	ETHEPHON,OXYFLUORFEN,TRICLOPYR	Vermont	15	3	0.56	0.94	1.21	Oxyfluorfen
Parkinson Disease	OXAMYL,OXYFLUORFEN,TRICLOPYR	Vermont	16	3	0.59	0.94	1.21	Oxyfluorfen
Parkinson Disease	NAPROPAMIDE,OXYFLUORFEN,TRICLOPYR	Vermont	16	3	0.59	0.94	1.21	Oxyfluorfen
Parkinson Disease	OXYFLUORFEN,SETHOXYDIM,TRICLOPYR	Vermont	16	3	0.59	0.89	1.14	Oxyfluorfen;Sethoxydim
Parkinson Disease	OXYFLUORFEN,TERBACIL,TRICLOPYR	Vermont	16	3	0.59	0.89	1.14	Oxyfluorfen
Parkinson Disease	METOLACHLOR,OXYFLUORFEN,TRICLOPYR	Vermont	16	3	0.59	0.8	1.14	Oxyfluorfen
Parkinson Disease	DIURON,OXYFLUORFEN,TRICLOPYR	Vermont	16	3	0.59	0.89	1.14	Oxyfluorfen
Parkinson Disease	OXYFLUORFEN,TEFLUTHRIN,TRICLOPYR	Vermont	16	3	0.59	0.89	1.14	Oxyfluorfen;Tefluthrin
Parkinson Disease	BROMOXYNIL,OXYFLUORFEN,TRIFLOXYSTROBIN	Vermont	13	3	0.48	1	1.35	Oxyfluorfen
Parkinson Disease	OXYFLUORFEN,THIODICARB,TRIFLURALIN	Vermont	18	3	0.67	1	1.35	Oxyfluorfen
Parkinson Disease	OXYFLUORFEN,TERBUFOS,TRIFLURALIN	Vermont	17	3	0.63	1	1.29	Oxyfluorfen;Terbufos
Parkinson Disease	BENTAZONE,OXYFLUORFEN,TRIFLURALIN	Vermont	18	3	0.67	1	1.29	Oxyfluorfen
Parkinson Disease	ETHEPHON,OXYFLUORFEN,TRIFLURALIN	Vermont	17	3	0.63	0.94	1.21	Oxyfluorfen
Parkinson Disease	OXAMYL,OXYFLUORFEN,TRIFLURALIN	Vermont	18	3	0.67	0.95	1.22	Oxyfluorfen
Parkinson Disease	NAPROPAMIDE,OXYFLUORFEN,TRIFLURALIN	Vermont	18	3	0.67	1	1.29	Oxyfluorfen
Parkinson Disease	OXYFLUORFEN,SETHOXYDIM,TRIFLURALIN	Vermont	18	3	0.67	0.95	1.22	Oxyfluorfen;Sethoxydim
Parkinson Disease	OXYFLUORFEN,TERBACIL,TRIFLURALIN	Vermont	18	3	0.67	0.95	1.22	Oxyfluorfen
Parkinson Disease	DIURON,OXYFLUORFEN,TRIFLURALIN	Vermont	18	3	0.67	0.95	1.22	Oxyfluorfen
Parkinson Disease	OXYFLUORFEN,TEFLUTHRIN,TRIFLURALIN	Vermont	18	3	0.67	0.95	1.22	Oxyfluorfen;Tefluthrin
Parkinson Disease	BROMOXYNIL,FENBUCONAZOLE,OXYFLUORFEN	Vermont	17	3	0.63	1	1.35	Oxyfluorfen
Parkinson Disease	BROMOXYNIL,OXYFLUORFEN,PROPICONAZOLE	Vermont	18	3	0.67	1	1.35	Oxyfluorfen
Parkinson Disease	BROMOXYNIL,IMIDACLOPRID,OXYFLUORFEN	Vermont	18	3	0.67	1	1.35	Oxyfluorfen
Parkinson Disease	ETHEPHON,OXYFLUORFEN,TERBUFOS	Vermont	18	3	0.67	0.95	1.22	Oxyfluorfen;Terbufos
Parkinson Disease	OXAMYL,OXYFLUORFEN,TERBUFOS	Vermont	19	3	0.7	0.95	1.22	Oxyfluorfen;Terbufos
Parkinson Disease	BENTAZONE,ETHEPHON,OXYFLUORFEN	Vermont	20	3	0.74	1	1.29	Oxyfluorfen
Parkinson Disease	BENTAZONE,OXAMYL,OXYFLUORFEN	Vermont	21	3	0.78	1	1.29	Oxyfluorfen
Parkinson Disease	ETHEPHON,NAPROPAMIDE,OXYFLUORFEN	Vermont	20	3	0.74	0.91	1.17	Oxyfluorfen
Parkinson Disease	ETHEPHON,OXYFLUORFEN,TERBACIL	Vermont	20	3	0.74	0.91	1.17	Oxyfluorfen
Parkinson Disease	DIURON,ETHEPHON,OXYFLUORFEN	Vermont	20	3	0.74	0.91	1.17	Oxyfluorfen
Parkinson Disease	ETHEPHON,OXYFLUORFEN,TEFLUTHRIN	Vermont	20	3	0.74	0.91	1.17	Oxyfluorfen;Tefluthrin
Parkinson Disease	NAPROPAMIDE,OXAMYL,OXYFLUORFEN	Vermont	21	3	0.78	0.91	1.17	Oxyfluorfen
Parkinson Disease	OXAMYL,OXYFLUORFEN,TERBACIL	Vermont	21	3	0.78	0.91	1.17	Oxyfluorfen
Parkinson Disease	DIURON,OXAMYL,OXYFLUORFEN	Vermont	21	3	0.78	0.91	1.17	Oxyfluorfen
Parkinson Disease	OXAMYL,OXYFLUORFEN,TEFLUTHRIN	Vermont	21	3	0.78	0.91	1.17	Oxyfluorfen;Tefluthrin
Parkinson Disease	OXYFLUORFEN,SETHOXYDIM,TERBACIL	Vermont	21	3	0.78	0.88	1.12	Oxyfluorfen;Sethoxydim
Parkinson Disease	DIURON,OXYFLUORFEN,SETHOXYDIM	Vermont	21	3	0.78	0.88	1.12	Oxyfluorfen;Sethoxydim
Parkinson Disease	OXYFLUORFEN,SETHOXYDIM,TEFLUTHRIN	Vermont	21	3	0.78	0.88	1.12	Oxyfluorfen;Sethoxydim;Tefluthrin
Parkinson Disease	AMITRAZ,FOMESAFEN,IPRODIONE,OXYFLUORFEN	Vermont	6	4	0.22	0.86	3.86	Oxyfluorfen
Parkinson Disease	AMITRAZ,FOMESAFEN,OXYFLUORFEN,TRICLOPYR	Vermont	6	4	0.22	0.86	3.86	Oxyfluorfen
Parkinson Disease	FOMESAFEN,IPRODIONE,OXYFLUORFEN,ROTENONE	Vermont	6	4	0.22	0.86	3.86	Oxyfluorfen;Rotenone
Parkinson Disease	FOMESAFEN,OXYFLUORFEN,ROTENONE,TRICLOPYR	Vermont	6	4	0.22	0.86	3.86	Oxyfluorfen;Rotenone
Parkinson Disease	FOMESAFEN,IPRODIONE,METHOXYCHLOR,OXYFLUORFEN	Vermont	7	4	0.26	1	3.86	Oxyfluorfen
Parkinson Disease	FOMESAFEN,METHOXYCHLOR,OXYFLUORFEN,TRICLOPYR	Vermont	7	4	0.26	1	3.86	Oxyfluorfen
Parkinson Disease	IPRODIONE,METHOXYCHLOR,OXYFLUORFEN,TRICLOPYR	Vermont	7	4	0.26	0.88	3.38	Oxyfluorfen
Parkinson Disease	ETHEPHON,IPRODIONE,METHOXYCHLOR,OXYFLUORFEN	Vermont	7	4	0.26	0.88	3.38	Oxyfluorfen
Parkinson Disease	DIMETHENAMID-P,FLUDIOXONIL,OXYFLUORFEN,PROSULFURON	Vermont	5	4	0.19	1	3.86	Oxyfluorfen;Prosulfuron
Parkinson Disease	FLUDIOXONIL,OXYFLUORFEN,PROSULFURON,PYRIMETHANIL	Vermont	5	4	0.19	1	3.86	Oxyfluorfen;Prosulfuron;Pyrimethanil
Parkinson Disease	FAMOXADONE,FLUDIOXONIL,OXYFLUORFEN,PROSULFURON	Vermont	5	4	0.19	0.83	3.21	Oxyfluorfen;Prosulfuron
Parkinson Disease	FOMESAFEN,IPRODIONE,OXYFLUORFEN,PIPERONYL BUTOXIDE	Vermont	6	4	0.22	0.86	3.31	Oxyfluorfen
Parkinson Disease	FOMESAFEN,OXYFLUORFEN,PIPERONYL BUTOXIDE,TRICLOPYR	Vermont	6	4	0.22	0.86	3.31	Oxyfluorfen
Parkinson Disease	ETHEPHON,IPRODIONE,OXYFLUORFEN,PIPERONYL BUTOXIDE	Vermont	7	4	0.26	0.88	3.38	Oxyfluorfen
Parkinson Disease	CYMOXANIL,DIURON,OXYFLUORFEN,PYRIPROXYFEN	Vermont	5	4	0.19	0.83	1.07	Oxyfluorfen
Parkinson Disease	CYMOXANIL,OXYFLUORFEN,PYRIPROXYFEN,TEFLUTHRIN	Vermont	5	4	0.19	0.83	1.07	Oxyfluorfen;Tefluthrin
Parkinson Disease	ETHEPHON,OXYFLUORFEN,PYRIPROXYFEN,TERBACIL	Vermont	5	4	0.19	1	1.29	Oxyfluorfen
Parkinson Disease	DIURON,ETHEPHON,OXYFLUORFEN,PYRIPROXYFEN	Vermont	5	4	0.19	1	1.29	Oxyfluorfen
Parkinson Disease	ETHEPHON,OXYFLUORFEN,PYRIPROXYFEN,TEFLUTHRIN	Vermont	5	4	0.19	1	1.29	Oxyfluorfen;Tefluthrin
Parkinson Disease	OXAMYL,OXYFLUORFEN,PYRIPROXYFEN,TERBACIL	Vermont	5	4	0.19	1	1.29	Oxyfluorfen
Parkinson Disease	DIURON,OXAMYL,OXYFLUORFEN,PYRIPROXYFEN	Vermont	5	4	0.19	1	1.29	Oxyfluorfen
Parkinson Disease	OXAMYL,OXYFLUORFEN,PYRIPROXYFEN,TEFLUTHRIN	Vermont	5	4	0.19	1	1.29	Oxyfluorfen;Tefluthrin
Parkinson Disease	OXYFLUORFEN,PYRIPROXYFEN,SETHOXYDIM,TERBACIL	Vermont	5	4	0.19	1	1.29	Oxyfluorfen;Sethoxydim
Parkinson Disease	DIURON,OXYFLUORFEN,PYRIPROXYFEN,SETHOXYDIM	Vermont	5	4	0.19	1	1.29	Oxyfluorfen;Sethoxydim
Parkinson Disease	OXYFLUORFEN,PYRIPROXYFEN,SETHOXYDIM,TEFLUTHRIN	Vermont	5	4	0.19	1	1.29	Oxyfluorfen;Sethoxydim;Tefluthrin
Parkinson Disease	DIMETHOMORPH,ETHOPROPHOS,FAMOXADONE,OXYFLUORFEN	Vermont	5	4	0.19	1	1.93	Oxyfluorfen
Parkinson Disease	DIMETHOMORPH,FAMOXADONE,OXYFLUORFEN,TRIFLURALIN	Vermont	5	4	0.19	0.83	2.25	Oxyfluorfen
Parkinson Disease	DIMETHOMORPH,OXYFLUORFEN,PYRIDABEN,TERBUFOS	Vermont	5	4	0.19	1	1.93	Oxyfluorfen;Terbufos
Parkinson Disease	DIMETHOMORPH,OXYFLUORFEN,PYRACLOSTROBIN,TRIFLURALIN	Vermont	6	4	0.22	0.86	2.31	Oxyfluorfen
Parkinson Disease	DIMETHOMORPH,METOLACHLOR,OXYFLUORFEN,TRIFLUMIZOLE	Vermont	5	4	0.19	1	1.69	Oxyfluorfen
Parkinson Disease	BENSULIDE,DIMETHOMORPH,OXYFLUORFEN,TERBUFOS	Vermont	5	4	0.19	1	1.59	Oxyfluorfen;Terbufos
Parkinson Disease	DIMETHOMORPH,EPTC,OXYFLUORFEN,TERBUFOS	Vermont	5	4	0.19	1	1.59	Oxyfluorfen;Terbufos
Parkinson Disease	DIMETHOMORPH,ETHEPHON,OXYFLUORFEN,TRIFLURALIN	Vermont	6	4	0.22	1	1.29	Oxyfluorfen
Parkinson Disease	DIMETHOMORPH,OXAMYL,OXYFLUORFEN,TRIFLURALIN	Vermont	6	4	0.22	1	1.29	Oxyfluorfen
Parkinson Disease	DIMETHOMORPH,OXYFLUORFEN,SETHOXYDIM,TRIFLURALIN	Vermont	6	4	0.22	1	1.29	Oxyfluorfen;Sethoxydim
Parkinson Disease	DIMETHENAMID-P,OXYFLUORFEN,PYRIMETHANIL,TRICLOPYR	Vermont	5	4	0.19	1	2.45	Oxyfluorfen;Pyrimethanil
Parkinson Disease	DIMETHENAMID-P,METOLACHLOR,OXYFLUORFEN,PYRIMETHANIL	Vermont	6	4	0.22	0.86	2.1	Oxyfluorfen;Pyrimethanil
Parkinson Disease	DIMETHENAMID-P,FAMOXADONE,OXYFLUORFEN,TRICLOPYR	Vermont	5	4	0.19	1	2.45	Oxyfluorfen
Parkinson Disease	CLETHODIM,DIMETHENAMID-P,OXYFLUORFEN,TRICLOPYR	Vermont	5	4	0.19	1	1.42	Oxyfluorfen
Parkinson Disease	DIMETHENAMID-P,OXYFLUORFEN,PYRACLOSTROBIN,TRICLOPYR	Vermont	5	4	0.19	0.83	2.05	Oxyfluorfen
Parkinson Disease	DIMETHENAMID-P,OXAMYL,OXYFLUORFEN,TRICLOPYR	Vermont	5	4	0.19	1	1.29	Oxyfluorfen
Parkinson Disease	ETHEPHON,OXYFLUORFEN,TERBUFOS,ZOXAMIDE	Vermont	6	4	0.22	1	1.29	Oxyfluorfen;Terbufos
Parkinson Disease	OXAMYL,OXYFLUORFEN,TERBUFOS,ZOXAMIDE	Vermont	6	4	0.22	1	1.29	Oxyfluorfen;Terbufos
Parkinson Disease	CLOFENTEZINE,IPRODIONE,METHYL PARATHION,OXYFLUORFEN	Vermont	5	4	0.19	1	2.25	Oxyfluorfen
Parkinson Disease	ETHEPHON,IPRODIONE,METHYL PARATHION,OXYFLUORFEN	Vermont	8	4	0.3	1	2.25	Oxyfluorfen
Parkinson Disease	FOMESAFEN,IPRODIONE,OXYFLUORFEN,THIRAM	Vermont	6	4	0.22	0.86	1.93	Oxyfluorfen
Parkinson Disease	FOMESAFEN,OXYFLUORFEN,THIRAM,TRICLOPYR	Vermont	6	4	0.22	0.86	1.93	Oxyfluorfen
Parkinson Disease	FOMESAFEN,IPRODIONE,OXYFLUORFEN,TRICLOPYR	Vermont	7	4	0.26	1	2.08	Oxyfluorfen
Parkinson Disease	CLOFENTEZINE,FOMESAFEN,OXYFLUORFEN,PROSULFURON	Vermont	5	4	0.19	1	1.93	Oxyfluorfen;Prosulfuron
Parkinson Disease	CLOFENTEZINE,FENBUCONAZOLE,FOMESAFEN,OXYFLUORFEN	Vermont	5	4	0.19	1	1.93	Oxyfluorfen
Parkinson Disease	CLOFENTEZINE,FOMESAFEN,IMIDACLOPRID,OXYFLUORFEN	Vermont	5	4	0.19	1	1.93	Oxyfluorfen
Parkinson Disease	FENBUCONAZOLE,FOMESAFEN,OXYFLUORFEN,PROSULFURON	Vermont	5	4	0.19	1	1.5	Oxyfluorfen;Prosulfuron
Parkinson Disease	FOMESAFEN,IMIDACLOPRID,OXYFLUORFEN,PROSULFURON	Vermont	5	4	0.19	1	1.5	Oxyfluorfen;Prosulfuron
Parkinson Disease	FENPROPATHRIN,IMAZETHAPYR,OXYFLUORFEN,THIRAM	Vermont	5	4	0.19	1	2.25	Oxyfluorfen
Parkinson Disease	FENBUCONAZOLE,IMAZETHAPYR,OXYFLUORFEN,THIRAM	Vermont	5	4	0.19	0.83	1.88	Oxyfluorfen
Parkinson Disease	IMAZETHAPYR,OXYFLUORFEN,PROSULFURON,TRIADIMEFON	Vermont	6	4	0.22	1	2.08	Oxyfluorfen;Prosulfuron;Triadimefon
Parkinson Disease	IMAZETHAPYR,OXYFLUORFEN,TRIADIMEFON,TRICLOPYR	Vermont	5	4	0.19	1	2.08	Oxyfluorfen;Triadimefon
Parkinson Disease	IMAZETHAPYR,OXYFLUORFEN,PHORATE,PROSULFURON	Vermont	6	4	0.22	1	1.93	Oxyfluorfen;Prosulfuron
Parkinson Disease	IMAZETHAPYR,OXYFLUORFEN,PHORATE,TRICLOPYR	Vermont	5	4	0.19	1	1.93	Oxyfluorfen
Parkinson Disease	ETHOPROPHOS,IMAZETHAPYR,OXYFLUORFEN,TRIFLUMIZOLE	Vermont	5	4	0.19	0.83	1.61	Oxyfluorfen
Parkinson Disease	ETHOPROPHOS,IMAZETHAPYR,OXYFLUORFEN,PROPICONAZOLE	Vermont	5	4	0.19	0.83	1.61	Oxyfluorfen
Parkinson Disease	IMAZETHAPYR,OXYFLUORFEN,PYRIDABEN,TRIFLUMIZOLE	Vermont	6	4	0.22	1	1.93	Oxyfluorfen
Parkinson Disease	IMAZETHAPYR,OXYFLUORFEN,PROPICONAZOLE,PYRIDABEN	Vermont	6	4	0.22	1	1.93	Oxyfluorfen
Parkinson Disease	IMAZETHAPYR,OXYFLUORFEN,PROPICONAZOLE,TRIFLUMIZOLE	Vermont	6	4	0.22	1	1.69	Oxyfluorfen
Parkinson Disease	FENBUCONAZOLE,FENPROPATHRIN,IMAZETHAPYR,OXYFLUORFEN	Vermont	5	4	0.19	0.83	1.32	Oxyfluorfen
Parkinson Disease	IMAZETHAPYR,OXYFLUORFEN,PROSULFURON,TRICLOPYR	Vermont	5	4	0.19	1	1.5	Oxyfluorfen;Prosulfuron
Parkinson Disease	CLOFENTEZINE,IPRODIONE,OXYFLUORFEN,THIRAM	Vermont	5	4	0.19	1	2.25	Oxyfluorfen
Parkinson Disease	FENBUCONAZOLE,IPRODIONE,OXYFLUORFEN,THIRAM	Vermont	5	4	0.19	0.83	1.88	Oxyfluorfen
Parkinson Disease	ETHEPHON,IPRODIONE,OXYFLUORFEN,THIRAM	Vermont	7	4	0.26	0.88	1.97	Oxyfluorfen
Parkinson Disease	IPRODIONE,OXYFLUORFEN,PROPICONAZOLE,THIRAM	Vermont	5	4	0.19	0.83	1.88	Oxyfluorfen
Parkinson Disease	IMIDACLOPRID,IPRODIONE,OXYFLUORFEN,THIRAM	Vermont	5	4	0.19	0.83	1.88	Oxyfluorfen
Parkinson Disease	IPRODIONE,OXYFLUORFEN,TRIADIMEFON,TRICLOPYR	Vermont	7	4	0.26	0.88	1.82	Oxyfluorfen;Triadimefon
Parkinson Disease	ETHEPHON,IPRODIONE,OXYFLUORFEN,TRIADIMEFON	Vermont	7	4	0.26	0.88	1.82	Oxyfluorfen;Triadimefon
Parkinson Disease	IPRODIONE,OXYFLUORFEN,PHORATE,TRICLOPYR	Vermont	8	4	0.3	1	1.93	Oxyfluorfen
Parkinson Disease	IPRODIONE,MALATHION,OXYFLUORFEN,PROPICONAZOLE	Vermont	5	4	0.19	0.83	1.61	Oxyfluorfen
Parkinson Disease	BENOMYL,CLOFENTEZINE,IPRODIONE,OXYFLUORFEN	Vermont	5	4	0.19	1	1.93	Oxyfluorfen
Parkinson Disease	BENOMYL,ETHEPHON,IPRODIONE,OXYFLUORFEN	Vermont	8	4	0.3	1	1.93	Oxyfluorfen
Parkinson Disease	CARBOFURAN,CLOFENTEZINE,IPRODIONE,OXYFLUORFEN	Vermont	5	4	0.19	1	1.8	Oxyfluorfen
Parkinson Disease	CLOFENTEZINE,FENBUCONAZOLE,IPRODIONE,OXYFLUORFEN	Vermont	5	4	0.19	0.83	1.61	Oxyfluorfen
Parkinson Disease	CLOFENTEZINE,IMIDACLOPRID,IPRODIONE,OXYFLUORFEN	Vermont	5	4	0.19	0.83	1.61	Oxyfluorfen
Parkinson Disease	ETHOPROPHOS,FENBUCONAZOLE,IPRODIONE,OXYFLUORFEN	Vermont	5	4	0.19	0.83	1.61	Oxyfluorfen
Parkinson Disease	ETHOPROPHOS,IPRODIONE,OXYFLUORFEN,PROPICONAZOLE	Vermont	6	4	0.22	1	1.93	Oxyfluorfen
Parkinson Disease	ETHOPROPHOS,IMIDACLOPRID,IPRODIONE,OXYFLUORFEN	Vermont	5	4	0.19	0.83	1.61	Oxyfluorfen
Parkinson Disease	CARBOFURAN,ETHEPHON,IPRODIONE,OXYFLUORFEN	Vermont	8	4	0.3	1	1.8	Oxyfluorfen
Parkinson Disease	ETHEPHON,IPRODIONE,OXYFLUORFEN,TRICLOPYR	Vermont	7	4	0.26	1	1.29	Oxyfluorfen
Parkinson Disease	IPRODIONE,OXAMYL,OXYFLUORFEN,TRICLOPYR	Vermont	8	4	0.3	1	1.29	Oxyfluorfen
Parkinson Disease	ETHEPHON,IPRODIONE,OXYFLUORFEN,TRIFLURALIN	Vermont	8	4	0.3	1	1.29	Oxyfluorfen
Parkinson Disease	IPRODIONE,OXAMYL,OXYFLUORFEN,TRIFLURALIN	Vermont	9	4	0.33	1	1.29	Oxyfluorfen
Parkinson Disease	IPRODIONE,OXYFLUORFEN,SETHOXYDIM,TRIFLURALIN	Vermont	9	4	0.33	1	1.29	Oxyfluorfen;Sethoxydim
Parkinson Disease	CLOFENTEZINE,OXYFLUORFEN,PROSULFURON,TRIADIMEFON	Vermont	9	4	0.33	0.82	1.7	Oxyfluorfen;Prosulfuron;Triadimefon
Parkinson Disease	CLOFENTEZINE,OXYFLUORFEN,TRIADIMEFON,TRICLOPYR	Vermont	7	4	0.26	0.88	1.82	Oxyfluorfen;Triadimefon
Parkinson Disease	FENHEXAMID,OXYFLUORFEN,PYRIMETHANIL,TRIFLUMIZOLE	Vermont	6	4	0.22	1	2.08	Oxyfluorfen;Pyrimethanil
Parkinson Disease	FENHEXAMID,OXYFLUORFEN,PROSULFURON,PYRIMETHANIL	Vermont	5	4	0.19	1	2.08	Oxyfluorfen;Prosulfuron;Pyrimethanil
Parkinson Disease	FENHEXAMID,OXYFLUORFEN,PYRIMETHANIL,TRICLOPYR	Vermont	5	4	0.19	1	2.08	Oxyfluorfen;Pyrimethanil
Parkinson Disease	FENHEXAMID,METOLACHLOR,OXYFLUORFEN,PYRIMETHANIL	Vermont	7	4	0.26	1	2.08	Oxyfluorfen;Pyrimethanil
Parkinson Disease	ETHOPROPHOS,METHOXYFENOZIDE,OXYFLUORFEN,PYRIMETHANIL	Vermont	5	4	0.19	0.83	1.61	Oxyfluorfen;Pyrimethanil
Parkinson Disease	MANEB,METHOXYFENOZIDE,OXYFLUORFEN,PYRIMETHANIL	Vermont	5	4	0.19	0.83	1.41	Oxyfluorfen;Pyrimethanil
Parkinson Disease	METHOXYFENOZIDE,OXYFLUORFEN,PYRIMETHANIL,TRIFLURALIN	Vermont	5	4	0.19	1	1.93	Oxyfluorfen;Pyrimethanil
Parkinson Disease	ETHOPROPHOS,OXYFLUORFEN,PYRIMETHANIL,TRIFLUMIZOLE	Vermont	5	4	0.19	0.83	1.61	Oxyfluorfen;Pyrimethanil
Parkinson Disease	ETHOPROPHOS,OXYFLUORFEN,PYRIMETHANIL,TRIFLURALIN	Vermont	5	4	0.19	1	1.93	Oxyfluorfen;Pyrimethanil
Parkinson Disease	OXYFLUORFEN,PYRIDABEN,PYRIMETHANIL,TERBUFOS	Vermont	6	4	0.22	1	1.93	Oxyfluorfen;Pyrimethanil;Terbufos
Parkinson Disease	METOLACHLOR,OXYFLUORFEN,PYRIMETHANIL,TRIFLUMIZOLE	Vermont	6	4	0.22	0.86	1.45	Oxyfluorfen;Pyrimethanil
Parkinson Disease	FAMOXADONE,FENHEXAMID,OXYFLUORFEN,TRIFLUMIZOLE	Vermont	7	4	0.26	1	2.08	Oxyfluorfen
Parkinson Disease	FAMOXADONE,FENHEXAMID,OXYFLUORFEN,PROSULFURON	Vermont	6	4	0.22	1	2.08	Oxyfluorfen;Prosulfuron
Parkinson Disease	FAMOXADONE,FENHEXAMID,OXYFLUORFEN,TRICLOPYR	Vermont	5	4	0.19	1	2.08	Oxyfluorfen
Parkinson Disease	FAMOXADONE,FENHEXAMID,METOLACHLOR,OXYFLUORFEN	Vermont	8	4	0.3	1	2.08	Oxyfluorfen
Parkinson Disease	CLETHODIM,FENHEXAMID,MALATHION,OXYFLUORFEN	Vermont	5	4	0.19	0.83	1.73	Oxyfluorfen
Parkinson Disease	FENHEXAMID,MALATHION,OXYFLUORFEN,PYRACLOSTROBIN	Vermont	5	4	0.19	0.83	1.73	Oxyfluorfen
Parkinson Disease	FENHEXAMID,MALATHION,OXYFLUORFEN,TRIFLUMIZOLE	Vermont	8	4	0.3	0.8	1.54	Oxyfluorfen
Parkinson Disease	FENHEXAMID,MALATHION,OXYFLUORFEN,TRIFLOXYSTROBIN	Vermont	8	4	0.3	0.89	1.85	Oxyfluorfen
Parkinson Disease	CLOFENTEZINE,FENHEXAMID,METHOXYFENOZIDE,OXYFLUORFEN	Vermont	6	4	0.22	0.86	1.78	Oxyfluorfen
Parkinson Disease	ETHOPROPHOS,FENHEXAMID,METHOXYFENOZIDE,OXYFLUORFEN	Vermont	7	4	0.26	0.88	1.69	Oxyfluorfen
Parkinson Disease	FENHEXAMID,MANEB,METHOXYFENOZIDE,OXYFLUORFEN	Vermont	7	4	0.26	0.88	1.48	Oxyfluorfen
Parkinson Disease	FENHEXAMID,METHOXYFENOZIDE,OXYFLUORFEN,TRIFLUMIZOLE	Vermont	8	4	0.3	0.89	1.85	Oxyfluorfen
Parkinson Disease	FENHEXAMID,METHOXYFENOZIDE,OXYFLUORFEN,PROSULFURON	Vermont	6	4	0.22	0.86	1.78	Oxyfluorfen;Prosulfuron
Parkinson Disease	FENHEXAMID,METHOXYFENOZIDE,OXYFLUORFEN,TRICLOPYR	Vermont	5	4	0.19	0.83	1.73	Oxyfluorfen
Parkinson Disease	FENHEXAMID,METHOXYFENOZIDE,METOLACHLOR,OXYFLUORFEN	Vermont	8	4	0.3	0.89	1.85	Oxyfluorfen
Parkinson Disease	CLOFENTEZINE,FENHEXAMID,OXYFLUORFEN,TRIFLOXYSTROBIN	Vermont	7	4	0.26	0.88	1.82	Oxyfluorfen
Parkinson Disease	ETHOPROPHOS,FENHEXAMID,OXYFLUORFEN,TRIFLUMIZOLE	Vermont	9	4	0.33	0.9	1.74	Oxyfluorfen
Parkinson Disease	FENHEXAMID,OXYFLUORFEN,PYRIDABEN,TERBUFOS	Vermont	9	4	0.33	1	1.93	Oxyfluorfen;Terbufos
Parkinson Disease	CLETHODIM,FENHEXAMID,OXYFLUORFEN,TRIFLUMIZOLE	Vermont	7	4	0.26	0.88	1.82	Oxyfluorfen
Parkinson Disease	CLETHODIM,FENHEXAMID,OXYFLUORFEN,PROSULFURON	Vermont	6	4	0.22	0.86	1.78	Oxyfluorfen;Prosulfuron
Parkinson Disease	CLETHODIM,FENHEXAMID,OXYFLUORFEN,TRICLOPYR	Vermont	6	4	0.22	0.86	1.78	Oxyfluorfen
Parkinson Disease	CLETHODIM,FENHEXAMID,METOLACHLOR,OXYFLUORFEN	Vermont	8	4	0.3	0.89	1.85	Oxyfluorfen
Parkinson Disease	FENHEXAMID,OXYFLUORFEN,PYRACLOSTROBIN,TRIFLUMIZOLE	Vermont	7	4	0.26	0.88	1.82	Oxyfluorfen
Parkinson Disease	FENHEXAMID,OXYFLUORFEN,PROSULFURON,PYRACLOSTROBIN	Vermont	6	4	0.22	0.86	1.78	Oxyfluorfen;Prosulfuron
Parkinson Disease	FENHEXAMID,OXYFLUORFEN,PYRACLOSTROBIN,TRICLOPYR	Vermont	5	4	0.19	0.83	1.73	Oxyfluorfen
Parkinson Disease	FENHEXAMID,METOLACHLOR,OXYFLUORFEN,PYRACLOSTROBIN	Vermont	8	4	0.3	0.89	1.85	Oxyfluorfen
Parkinson Disease	FENHEXAMID,FENPROPATHRIN,OXYFLUORFEN,TRIFLUMIZOLE	Vermont	10	4	0.37	0.91	1.89	Oxyfluorfen
Parkinson Disease	CYMOXANIL,FENHEXAMID,OXYFLUORFEN,TRIFLUMIZOLE	Vermont	8	4	0.3	0.8	1.66	Oxyfluorfen
Parkinson Disease	FENHEXAMID,OXYFLUORFEN,TRIFLOXYSTROBIN,TRIFLUMIZOLE	Vermont	10	4	0.37	0.91	1.89	Oxyfluorfen
Parkinson Disease	FENBUCONAZOLE,FENHEXAMID,OXYFLUORFEN,TRIFLUMIZOLE	Vermont	10	4	0.37	0.83	1.73	Oxyfluorfen
Parkinson Disease	FENHEXAMID,FENPROPATHRIN,OXYFLUORFEN,PROSULFURON	Vermont	9	4	0.33	0.82	1.7	Oxyfluorfen;Prosulfuron
Parkinson Disease	FENHEXAMID,FENPROPATHRIN,OXYFLUORFEN,TRICLOPYR	Vermont	8	4	0.3	0.8	1.66	Oxyfluorfen
Parkinson Disease	FENHEXAMID,FENPROPATHRIN,OXYFLUORFEN,PROPICONAZOLE	Vermont	11	4	0.41	0.85	1.76	Oxyfluorfen
Parkinson Disease	FENHEXAMID,FENPROPATHRIN,METOLACHLOR,OXYFLUORFEN	Vermont	11	4	0.41	0.85	1.76	Oxyfluorfen
Parkinson Disease	FENHEXAMID,OXYFLUORFEN,PROSULFURON,TRIFLOXYSTROBIN	Vermont	9	4	0.33	0.9	1.87	Oxyfluorfen;Prosulfuron
Parkinson Disease	FENHEXAMID,OXYFLUORFEN,TRICLOPYR,TRIFLOXYSTROBIN	Vermont	8	4	0.3	0.89	1.85	Oxyfluorfen
Parkinson Disease	FENHEXAMID,METOLACHLOR,OXYFLUORFEN,TRIFLOXYSTROBIN	Vermont	11	4	0.41	0.92	1.9	Oxyfluorfen
Parkinson Disease	ETHOPROPHOS,FAMOXADONE,METHOXYFENOZIDE,OXYFLUORFEN	Vermont	6	4	0.22	0.86	1.65	Oxyfluorfen
Parkinson Disease	FAMOXADONE,MANEB,METHOXYFENOZIDE,OXYFLUORFEN	Vermont	6	4	0.22	0.86	1.45	Oxyfluorfen
Parkinson Disease	FAMOXADONE,METHOXYFENOZIDE,OXYFLUORFEN,TRIFLURALIN	Vermont	6	4	0.22	1	1.93	Oxyfluorfen
Parkinson Disease	CLOFENTEZINE,FAMOXADONE,OXYFLUORFEN,PYRIDABEN	Vermont	5	4	0.19	1	1.93	Oxyfluorfen
Parkinson Disease	CLOFENTEZINE,FAMOXADONE,MANEB,OXYFLUORFEN	Vermont	5	4	0.19	1	1.69	Oxyfluorfen
Parkinson Disease	ETHOPROPHOS,FAMOXADONE,OXYFLUORFEN,TRIFLUMIZOLE	Vermont	6	4	0.22	0.86	1.65	Oxyfluorfen
Parkinson Disease	ETHOPROPHOS,FAMOXADONE,OXYFLUORFEN,TRIFLURALIN	Vermont	6	4	0.22	1	1.93	Oxyfluorfen
Parkinson Disease	FAMOXADONE,OXYFLUORFEN,PYRIDABEN,TRIFLURALIN	Vermont	5	4	0.19	0.83	1.61	Oxyfluorfen
Parkinson Disease	FAMOXADONE,OXYFLUORFEN,PYRIDABEN,TERBUFOS	Vermont	7	4	0.26	1	1.93	Oxyfluorfen;Terbufos
Parkinson Disease	FAMOXADONE,MANEB,OXYFLUORFEN,TERBUFOS	Vermont	6	4	0.22	0.86	1.45	Oxyfluorfen;Terbufos
Parkinson Disease	FAMOXADONE,OXYFLUORFEN,TRIFLUMIZOLE,TRIFLURALIN	Vermont	5	4	0.19	0.83	1.41	Oxyfluorfen
Parkinson Disease	FAMOXADONE,METOLACHLOR,OXYFLUORFEN,TRIFLUMIZOLE	Vermont	7	4	0.26	0.88	1.48	Oxyfluorfen
Parkinson Disease	CLOFENTEZINE,OXYFLUORFEN,PHORATE,PROSULFURON	Vermont	9	4	0.33	0.82	1.58	Oxyfluorfen;Prosulfuron
Parkinson Disease	CLOFENTEZINE,OXYFLUORFEN,PHORATE,TRICLOPYR	Vermont	7	4	0.26	0.88	1.69	Oxyfluorfen
Parkinson Disease	OXYFLUORFEN,PHORATE,TRICLOPYR,TRIFLURALIN	Vermont	12	4	0.44	0.92	1.78	Oxyfluorfen
Parkinson Disease	OXYFLUORFEN,PHORATE,TERBUFOS,TRICLOPYR	Vermont	12	4	0.44	0.86	1.65	Oxyfluorfen;Terbufos
Parkinson Disease	METOLACHLOR,OXYFLUORFEN,PHORATE,TRIFLURALIN	Vermont	14	4	0.52	0.82	1.59	Oxyfluorfen
Parkinson Disease	CLETHODIM,MALATHION,METHOXYFENOZIDE,OXYFLUORFEN	Vermont	5	4	0.19	0.83	1.61	Oxyfluorfen
Parkinson Disease	MALATHION,METHOXYFENOZIDE,OXYFLUORFEN,PYRACLOSTROBIN	Vermont	5	4	0.19	0.83	1.61	Oxyfluorfen
Parkinson Disease	MALATHION,METHOXYFENOZIDE,OXYFLUORFEN,PROSULFURON	Vermont	6	4	0.22	0.86	1.65	Oxyfluorfen;Prosulfuron
Parkinson Disease	MALATHION,METHOXYFENOZIDE,OXYFLUORFEN,TRICLOPYR	Vermont	5	4	0.19	0.83	1.61	Oxyfluorfen
Parkinson Disease	ETHOPROPHOS,FENBUCONAZOLE,MALATHION,OXYFLUORFEN	Vermont	9	4	0.33	0.82	1.58	Oxyfluorfen
Parkinson Disease	ETHOPROPHOS,MALATHION,OXYFLUORFEN,PROPICONAZOLE	Vermont	10	4	0.37	0.83	1.61	Oxyfluorfen
Parkinson Disease	ETHOPROPHOS,IMIDACLOPRID,MALATHION,OXYFLUORFEN	Vermont	9	4	0.33	0.82	1.58	Oxyfluorfen
Parkinson Disease	CLETHODIM,MALATHION,OXYFLUORFEN,PYRIDABEN	Vermont	5	4	0.19	0.83	1.61	Oxyfluorfen
Parkinson Disease	MALATHION,OXYFLUORFEN,PYRACLOSTROBIN,PYRIDABEN	Vermont	5	4	0.19	0.83	1.61	Oxyfluorfen
Parkinson Disease	MALATHION,OXYFLUORFEN,PYRIDABEN,TRIFLOXYSTROBIN	Vermont	8	4	0.3	0.89	1.71	Oxyfluorfen
Parkinson Disease	FENBUCONAZOLE,MALATHION,OXYFLUORFEN,PYRIDABEN	Vermont	9	4	0.33	0.82	1.58	Oxyfluorfen
Parkinson Disease	IMIDACLOPRID,MALATHION,OXYFLUORFEN,PYRIDABEN	Vermont	9	4	0.33	0.82	1.58	Oxyfluorfen
Parkinson Disease	CLETHODIM,MALATHION,OXYFLUORFEN,TRIFLUMIZOLE	Vermont	6	4	0.22	1	1.69	Oxyfluorfen
Parkinson Disease	CLETHODIM,MALATHION,OXYFLUORFEN,PROSULFURON	Vermont	5	4	0.19	0.83	1.25	Oxyfluorfen;Prosulfuron
Parkinson Disease	MALATHION,OXYFLUORFEN,PYRACLOSTROBIN,TRIFLUMIZOLE	Vermont	6	4	0.22	1	1.69	Oxyfluorfen
Parkinson Disease	MALATHION,OXYFLUORFEN,PROSULFURON,PYRACLOSTROBIN	Vermont	5	4	0.19	0.83	1.25	Oxyfluorfen;Prosulfuron
Parkinson Disease	FENPROPATHRIN,MALATHION,OXYFLUORFEN,TRIFLUMIZOLE	Vermont	9	4	0.33	0.82	1.58	Oxyfluorfen
Parkinson Disease	MALATHION,OXYFLUORFEN,TRIFLOXYSTROBIN,TRIFLUMIZOLE	Vermont	9	4	0.33	1	1.69	Oxyfluorfen
Parkinson Disease	FENBUCONAZOLE,MALATHION,OXYFLUORFEN,TRIFLUMIZOLE	Vermont	9	4	0.33	0.82	1.38	Oxyfluorfen
Parkinson Disease	IMIDACLOPRID,MALATHION,OXYFLUORFEN,TRIFLUMIZOLE	Vermont	9	4	0.33	0.82	1.38	Oxyfluorfen
Parkinson Disease	FENPROPATHRIN,IMIDACLOPRID,MALATHION,OXYFLUORFEN	Vermont	9	4	0.33	0.82	1.3	Oxyfluorfen
Parkinson Disease	MALATHION,OXYFLUORFEN,PROSULFURON,TRIFLOXYSTROBIN	Vermont	8	4	0.3	0.89	1.54	Oxyfluorfen;Prosulfuron
Parkinson Disease	FENBUCONAZOLE,MALATHION,OXYFLUORFEN,PROSULFURON	Vermont	10	4	0.37	0.91	1.36	Oxyfluorfen;Prosulfuron
Parkinson Disease	MALATHION,OXYFLUORFEN,PROPICONAZOLE,PROSULFURON	Vermont	10	4	0.37	0.83	1.25	Oxyfluorfen;Prosulfuron
Parkinson Disease	IMIDACLOPRID,MALATHION,OXYFLUORFEN,PROSULFURON	Vermont	10	4	0.37	0.91	1.36	Oxyfluorfen;Prosulfuron
Parkinson Disease	CLOFENTEZINE,ETHOPROPHOS,METHOXYFENOZIDE,OXYFLUORFEN	Vermont	6	4	0.22	0.86	1.65	Oxyfluorfen
Parkinson Disease	CLOFENTEZINE,METHOXYFENOZIDE,OXYFLUORFEN,PYRIDABEN	Vermont	7	4	0.26	1	1.93	Oxyfluorfen
Parkinson Disease	CLOFENTEZINE,MANEB,METHOXYFENOZIDE,OXYFLUORFEN	Vermont	7	4	0.26	1	1.69	Oxyfluorfen
Parkinson Disease	ETHOPROPHOS,METHOXYFENOZIDE,OXYFLUORFEN,TRIFLURALIN	Vermont	8	4	0.3	0.89	1.71	Oxyfluorfen
Parkinson Disease	METHOXYFENOZIDE,OXYFLUORFEN,PYRIDABEN,TERBUFOS	Vermont	9	4	0.33	1	1.93	Oxyfluorfen;Terbufos
Parkinson Disease	CLETHODIM,METHOXYFENOZIDE,OXYFLUORFEN,TRIFLURALIN	Vermont	7	4	0.26	1	1.93	Oxyfluorfen
Parkinson Disease	METHOXYFENOZIDE,OXYFLUORFEN,PYRACLOSTROBIN,TRIFLURALIN	Vermont	7	4	0.26	1	1.93	Oxyfluorfen
Parkinson Disease	MANEB,METHOXYFENOZIDE,OXYFLUORFEN,TERBUFOS	Vermont	8	4	0.3	0.89	1.5	Oxyfluorfen;Terbufos
Parkinson Disease	METHOXYFENOZIDE,OXYFLUORFEN,TRICLOPYR,TRIFLUMIZOLE	Vermont	6	4	0.22	1	1.69	Oxyfluorfen
Parkinson Disease	METHOXYFENOZIDE,METOLACHLOR,OXYFLUORFEN,TRIFLUMIZOLE	Vermont	9	4	0.33	1	1.69	Oxyfluorfen
Parkinson Disease	METHOXYFENOZIDE,OXYFLUORFEN,PROSULFURON,TRICLOPYR	Vermont	5	4	0.19	0.83	1.25	Oxyfluorfen;Prosulfuron
Parkinson Disease	ETHEPHON,METHOXYFENOZIDE,OXYFLUORFEN,TRICLOPYR	Vermont	5	4	0.19	1	1.29	Oxyfluorfen
Parkinson Disease	METHOXYFENOZIDE,OXAMYL,OXYFLUORFEN,TRICLOPYR	Vermont	6	4	0.22	1	1.29	Oxyfluorfen
Parkinson Disease	METHOXYFENOZIDE,OXYFLUORFEN,TRIFLOXYSTROBIN,TRIFLURALIN	Vermont	9	4	0.33	0.9	1.74	Oxyfluorfen
Parkinson Disease	ETHEPHON,METHOXYFENOZIDE,OXYFLUORFEN,TRIFLURALIN	Vermont	8	4	0.3	1	1.29	Oxyfluorfen
Parkinson Disease	METHOXYFENOZIDE,OXAMYL,OXYFLUORFEN,TRIFLURALIN	Vermont	9	4	0.33	1	1.29	Oxyfluorfen
Parkinson Disease	METHOXYFENOZIDE,OXYFLUORFEN,SETHOXYDIM,TRIFLURALIN	Vermont	9	4	0.33	1	1.29	Oxyfluorfen;Sethoxydim
Parkinson Disease	BENOMYL,CLOFENTEZINE,OXYFLUORFEN,PROSULFURON	Vermont	9	4	0.33	0.82	1.58	Oxyfluorfen;Prosulfuron
Parkinson Disease	BENOMYL,CLOFENTEZINE,OXYFLUORFEN,TRICLOPYR	Vermont	7	4	0.26	0.88	1.69	Oxyfluorfen
Parkinson Disease	BENOMYL,CLOFENTEZINE,METOLACHLOR,OXYFLUORFEN	Vermont	10	4	0.37	0.83	1.61	Oxyfluorfen
Parkinson Disease	BENOMYL,OXYFLUORFEN,TRICLOPYR,TRIFLURALIN	Vermont	11	4	0.41	0.85	1.63	Oxyfluorfen
Parkinson Disease	BENOMYL,ETHEPHON,OXYFLUORFEN,TRIFLURALIN	Vermont	14	4	0.52	0.82	1.59	Oxyfluorfen
Parkinson Disease	BENOMYL,METOLACHLOR,OXYFLUORFEN,TRIFLURALIN	Vermont	14	4	0.52	0.82	1.59	Oxyfluorfen
Parkinson Disease	CLOFENTEZINE,ETHOPROPHOS,OXYFLUORFEN,TRIFLOXYSTROBIN	Vermont	7	4	0.26	0.88	1.69	Oxyfluorfen
Parkinson Disease	CLOFENTEZINE,ETHOPROPHOS,OXYFLUORFEN,PROPICONAZOLE	Vermont	10	4	0.37	0.83	1.61	Oxyfluorfen
Parkinson Disease	CLETHODIM,CLOFENTEZINE,OXYFLUORFEN,PYRIDABEN	Vermont	5	4	0.19	1	1.93	Oxyfluorfen
Parkinson Disease	CLOFENTEZINE,OXYFLUORFEN,PYRACLOSTROBIN,PYRIDABEN	Vermont	5	4	0.19	1	1.93	Oxyfluorfen
Parkinson Disease	CLOFENTEZINE,OXYFLUORFEN,PYRIDABEN,TRIFLUMIZOLE	Vermont	9	4	0.33	1	1.93	Oxyfluorfen
Parkinson Disease	CLOFENTEZINE,FENPROPATHRIN,OXYFLUORFEN,PYRIDABEN	Vermont	8	4	0.3	0.89	1.71	Oxyfluorfen
Parkinson Disease	CLOFENTEZINE,CYMOXANIL,OXYFLUORFEN,PYRIDABEN	Vermont	7	4	0.26	0.88	1.69	Oxyfluorfen
Parkinson Disease	CLOFENTEZINE,OXYFLUORFEN,PYRIDABEN,TRIFLOXYSTROBIN	Vermont	8	4	0.3	1	1.93	Oxyfluorfen
Parkinson Disease	CLOFENTEZINE,OXYFLUORFEN,PROPICONAZOLE,PYRIDABEN	Vermont	11	4	0.41	0.92	1.77	Oxyfluorfen
Parkinson Disease	CARBOFURAN,CLOFENTEZINE,OXYFLUORFEN,TRICLOPYR	Vermont	7	4	0.26	0.88	1.57	Oxyfluorfen
Parkinson Disease	CLETHODIM,CLOFENTEZINE,MANEB,OXYFLUORFEN	Vermont	5	4	0.19	1	1.69	Oxyfluorfen
Parkinson Disease	CLOFENTEZINE,MANEB,OXYFLUORFEN,PYRACLOSTROBIN	Vermont	5	4	0.19	1	1.69	Oxyfluorfen
Parkinson Disease	CLOFENTEZINE,OXYFLUORFEN,TERBUFOS,TRIFLUMIZOLE	Vermont	9	4	0.33	0.82	1.58	Oxyfluorfen;Terbufos
Parkinson Disease	CLOFENTEZINE,OXYFLUORFEN,PROSULFURON,TERBUFOS	Vermont	11	4	0.41	0.85	1.63	Oxyfluorfen;Prosulfuron;Terbufos
Parkinson Disease	CLOFENTEZINE,IMIDACLOPRID,OXYFLUORFEN,TRIFLURALIN	Vermont	12	4	0.44	0.8	1.54	Oxyfluorfen
Parkinson Disease	CLOFENTEZINE,FENBUCONAZOLE,OXYFLUORFEN,TERBUFOS	Vermont	12	4	0.44	0.8	1.54	Oxyfluorfen;Terbufos
Parkinson Disease	CLOFENTEZINE,IMIDACLOPRID,OXYFLUORFEN,TERBUFOS	Vermont	13	4	0.48	0.81	1.57	Oxyfluorfen;Terbufos
Parkinson Disease	CLETHODIM,ETHOPROPHOS,OXYFLUORFEN,TRIFLURALIN	Vermont	6	4	0.22	0.86	1.65	Oxyfluorfen
Parkinson Disease	ETHOPROPHOS,OXYFLUORFEN,PYRACLOSTROBIN,TRIFLURALIN	Vermont	6	4	0.22	0.86	1.65	Oxyfluorfen
Parkinson Disease	ETHOPROPHOS,FENPROPATHRIN,OXYFLUORFEN,TRIFLUMIZOLE	Vermont	9	4	0.33	0.82	1.58	Oxyfluorfen
Parkinson Disease	ETHOPROPHOS,OXYFLUORFEN,TRIFLOXYSTROBIN,TRIFLUMIZOLE	Vermont	9	4	0.33	0.82	1.58	Oxyfluorfen
Parkinson Disease	ETHOPROPHOS,OXYFLUORFEN,TRIFLOXYSTROBIN,TRIFLURALIN	Vermont	9	4	0.33	0.9	1.74	Oxyfluorfen
Parkinson Disease	ETHOPROPHOS,OXYFLUORFEN,PROPICONAZOLE,TRIFLURALIN	Vermont	13	4	0.48	0.87	1.67	Oxyfluorfen
Parkinson Disease	ETHOPROPHOS,IMIDACLOPRID,OXYFLUORFEN,TRIFLURALIN	Vermont	12	4	0.44	0.8	1.54	Oxyfluorfen
Parkinson Disease	CLETHODIM,OXYFLUORFEN,PYRIDABEN,TRIFLURALIN	Vermont	6	4	0.22	0.86	1.65	Oxyfluorfen
Parkinson Disease	CLETHODIM,OXYFLUORFEN,PYRIDABEN,TERBUFOS	Vermont	8	4	0.3	1	1.93	Oxyfluorfen;Terbufos
Parkinson Disease	OXYFLUORFEN,PYRACLOSTROBIN,PYRIDABEN,TRIFLURALIN	Vermont	6	4	0.22	0.86	1.65	Oxyfluorfen
Parkinson Disease	OXYFLUORFEN,PYRACLOSTROBIN,PYRIDABEN,TERBUFOS	Vermont	8	4	0.3	1	1.93	Oxyfluorfen;Terbufos
Parkinson Disease	OXYFLUORFEN,PYRIDABEN,TERBUFOS,TRIFLUMIZOLE	Vermont	11	4	0.41	1	1.93	Oxyfluorfen;Terbufos
Parkinson Disease	FENPROPATHRIN,OXYFLUORFEN,PYRIDABEN,TERBUFOS	Vermont	11	4	0.41	0.92	1.77	Oxyfluorfen;Terbufos
Parkinson Disease	FENPROPATHRIN,OXYFLUORFEN,PROPICONAZOLE,PYRIDABEN	Vermont	11	4	0.41	0.85	1.63	Oxyfluorfen
Parkinson Disease	CYMOXANIL,OXYFLUORFEN,PYRIDABEN,TRIFLURALIN	Vermont	8	4	0.3	0.8	1.54	Oxyfluorfen
Parkinson Disease	CYMOXANIL,OXYFLUORFEN,PYRIDABEN,TERBUFOS	Vermont	10	4	0.37	0.91	1.75	Oxyfluorfen;Terbufos
Parkinson Disease	CYMOXANIL,OXYFLUORFEN,PROPICONAZOLE,PYRIDABEN	Vermont	10	4	0.37	0.83	1.61	Oxyfluorfen
Parkinson Disease	OXYFLUORFEN,PROSULFURON,PYRIDABEN,TERBUFOS	Vermont	11	4	0.41	0.85	1.63	Oxyfluorfen;Prosulfuron;Terbufos
Parkinson Disease	OXYFLUORFEN,PYRIDABEN,TRIFLOXYSTROBIN,TRIFLURALIN	Vermont	9	4	0.33	0.9	1.74	Oxyfluorfen
Parkinson Disease	OXYFLUORFEN,PYRIDABEN,TERBUFOS,TRIFLOXYSTROBIN	Vermont	11	4	0.41	1	1.93	Oxyfluorfen;Terbufos
Parkinson Disease	OXYFLUORFEN,PROPICONAZOLE,PYRIDABEN,TRIFLURALIN	Vermont	12	4	0.44	0.8	1.54	Oxyfluorfen
Parkinson Disease	IMIDACLOPRID,OXYFLUORFEN,PYRIDABEN,TRIFLURALIN	Vermont	12	4	0.44	0.8	1.54	Oxyfluorfen
Parkinson Disease	FENBUCONAZOLE,OXYFLUORFEN,PYRIDABEN,TERBUFOS	Vermont	13	4	0.48	0.87	1.67	Oxyfluorfen;Terbufos
Parkinson Disease	OXYFLUORFEN,PROPICONAZOLE,PYRIDABEN,TERBUFOS	Vermont	14	4	0.52	0.88	1.69	Oxyfluorfen;Terbufos
Parkinson Disease	IMIDACLOPRID,OXYFLUORFEN,PYRIDABEN,TERBUFOS	Vermont	14	4	0.52	0.88	1.69	Oxyfluorfen;Terbufos
Parkinson Disease	FENBUCONAZOLE,OXYFLUORFEN,PROPICONAZOLE,PYRIDABEN	Vermont	13	4	0.48	0.81	1.57	Oxyfluorfen
Parkinson Disease	IMIDACLOPRID,OXYFLUORFEN,PROPICONAZOLE,PYRIDABEN	Vermont	14	4	0.52	0.82	1.59	Oxyfluorfen
Parkinson Disease	CARBOFURAN,OXYFLUORFEN,TRICLOPYR,TRIFLURALIN	Vermont	11	4	0.41	0.85	1.52	Oxyfluorfen
Parkinson Disease	CARBOFURAN,ETHEPHON,OXYFLUORFEN,TRIFLURALIN	Vermont	15	4	0.56	0.88	1.59	Oxyfluorfen
Parkinson Disease	CARBOFURAN,ETHEPHON,OXYFLUORFEN,TERBUFOS	Vermont	15	4	0.56	0.83	1.5	Oxyfluorfen;Terbufos
Parkinson Disease	CLETHODIM,OXYFLUORFEN,TRICLOPYR,TRIFLUMIZOLE	Vermont	6	4	0.22	0.86	1.45	Oxyfluorfen
Parkinson Disease	CLETHODIM,OXYFLUORFEN,TRIFLUMIZOLE,TRIFLURALIN	Vermont	6	4	0.22	0.86	1.45	Oxyfluorfen
Parkinson Disease	CLETHODIM,METOLACHLOR,OXYFLUORFEN,TRIFLUMIZOLE	Vermont	8	4	0.3	0.89	1.5	Oxyfluorfen
Parkinson Disease	CLETHODIM,OXYFLUORFEN,PROSULFURON,TRICLOPYR	Vermont	6	4	0.22	0.86	1.29	Oxyfluorfen;Prosulfuron
Parkinson Disease	ORYZALIN,OXYFLUORFEN,PYRACLOSTROBIN,TRICLOPYR	Vermont	5	4	0.19	0.83	1.41	Oxyfluorfen
Parkinson Disease	OXYFLUORFEN,PYRACLOSTROBIN,TRICLOPYR,TRIFLUMIZOLE	Vermont	5	4	0.19	0.83	1.41	Oxyfluorfen
Parkinson Disease	OXYFLUORFEN,PYRACLOSTROBIN,TRIFLUMIZOLE,TRIFLURALIN	Vermont	6	4	0.22	0.86	1.45	Oxyfluorfen
Parkinson Disease	METOLACHLOR,OXYFLUORFEN,PYRACLOSTROBIN,TRIFLUMIZOLE	Vermont	8	4	0.3	0.89	1.5	Oxyfluorfen
Parkinson Disease	OXYFLUORFEN,PROSULFURON,PYRACLOSTROBIN,TRICLOPYR	Vermont	5	4	0.19	0.83	1.25	Oxyfluorfen;Prosulfuron
Parkinson Disease	CYMOXANIL,ORYZALIN,OXYFLUORFEN,TRIFLUMIZOLE	Vermont	8	4	0.3	0.8	1.35	Oxyfluorfen
Parkinson Disease	CYMOXANIL,ORYZALIN,OXYFLUORFEN,PROSULFURON	Vermont	8	4	0.3	0.8	1.35	Oxyfluorfen;Prosulfuron
Parkinson Disease	CYMOXANIL,ORYZALIN,OXYFLUORFEN,TRICLOPYR	Vermont	7	4	0.26	0.88	1.48	Oxyfluorfen
Parkinson Disease	CYMOXANIL,ORYZALIN,OXYFLUORFEN,TRIFLURALIN	Vermont	8	4	0.3	0.8	1.35	Oxyfluorfen
Parkinson Disease	CYMOXANIL,METOLACHLOR,ORYZALIN,OXYFLUORFEN	Vermont	10	4	0.37	0.83	1.41	Oxyfluorfen
Parkinson Disease	ORYZALIN,OXYFLUORFEN,TRICLOPYR,TRIFLURALIN	Vermont	11	4	0.41	0.85	1.43	Oxyfluorfen
Parkinson Disease	METOLACHLOR,ORYZALIN,OXYFLUORFEN,TRIFLURALIN	Vermont	14	4	0.52	0.82	1.39	Oxyfluorfen
Parkinson Disease	BENSULIDE,OXYFLUORFEN,TERBUFOS,TRIFLUMIZOLE	Vermont	10	4	0.37	0.91	1.44	Oxyfluorfen;Terbufos
Parkinson Disease	EPTC,OXYFLUORFEN,TERBUFOS,TRIFLUMIZOLE	Vermont	10	4	0.37	0.91	1.44	Oxyfluorfen;Terbufos
Parkinson Disease	CYMOXANIL,OXYFLUORFEN,TRIFLUMIZOLE,TRIFLURALIN	Vermont	8	4	0.3	0.8	1.35	Oxyfluorfen
Parkinson Disease	CYMOXANIL,OXYFLUORFEN,PROPICONAZOLE,TRIFLUMIZOLE	Vermont	10	4	0.37	0.83	1.41	Oxyfluorfen
Parkinson Disease	CYMOXANIL,METOLACHLOR,OXYFLUORFEN,TRIFLUMIZOLE	Vermont	10	4	0.37	0.83	1.41	Oxyfluorfen
Parkinson Disease	OXYFLUORFEN,TRICLOPYR,TRIFLOXYSTROBIN,TRIFLUMIZOLE	Vermont	8	4	0.3	0.89	1.5	Oxyfluorfen
Parkinson Disease	ETHEPHON,OXYFLUORFEN,TRICLOPYR,TRIFLUMIZOLE	Vermont	8	4	0.3	1	1.29	Oxyfluorfen
Parkinson Disease	OXAMYL,OXYFLUORFEN,TRICLOPYR,TRIFLUMIZOLE	Vermont	9	4	0.33	1	1.29	Oxyfluorfen
Parkinson Disease	OXYFLUORFEN,TRIFLOXYSTROBIN,TRIFLUMIZOLE,TRIFLURALIN	Vermont	9	4	0.33	0.9	1.52	Oxyfluorfen
Parkinson Disease	METOLACHLOR,OXYFLUORFEN,TRIFLOXYSTROBIN,TRIFLUMIZOLE	Vermont	11	4	0.41	0.92	1.55	Oxyfluorfen
Parkinson Disease	OXYFLUORFEN,TERBUFOS,TRIFLUMIZOLE,TRIFLURALIN	Vermont	10	4	0.37	0.91	1.23	Oxyfluorfen;Terbufos
Parkinson Disease	CYMOXANIL,FENPROPATHRIN,OXYFLUORFEN,TRICLOPYR	Vermont	8	4	0.3	1	1.59	Oxyfluorfen
Parkinson Disease	FENPROPATHRIN,OXYFLUORFEN,PROSULFURON,TRICLOPYR	Vermont	9	4	0.33	0.82	1.16	Oxyfluorfen;Prosulfuron
Parkinson Disease	FENBUCONAZOLE,FENPROPATHRIN,OXYFLUORFEN,TRICLOPYR	Vermont	10	4	0.37	0.83	1.32	Oxyfluorfen
Parkinson Disease	ETHEPHON,FENPROPATHRIN,OXYFLUORFEN,TRICLOPYR	Vermont	9	4	0.33	1	1.29	Oxyfluorfen
Parkinson Disease	FENPROPATHRIN,OXAMYL,OXYFLUORFEN,TRICLOPYR	Vermont	10	4	0.37	1	1.29	Oxyfluorfen
Parkinson Disease	CYMOXANIL,OXYFLUORFEN,PROSULFURON,TRICLOPYR	Vermont	7	4	0.26	0.88	1.31	Oxyfluorfen;Prosulfuron
Parkinson Disease	CYMOXANIL,ETHEPHON,OXYFLUORFEN,PROSULFURON	Vermont	10	4	0.37	0.83	1.25	Oxyfluorfen;Prosulfuron
Parkinson Disease	CYMOXANIL,METOLACHLOR,OXYFLUORFEN,PROSULFURON	Vermont	10	4	0.37	0.83	1.25	Oxyfluorfen;Prosulfuron
Parkinson Disease	OXYFLUORFEN,PROSULFURON,TRICLOPYR,TRIFLOXYSTROBIN	Vermont	8	4	0.3	0.89	1.33	Oxyfluorfen;Prosulfuron
Parkinson Disease	FENBUCONAZOLE,OXYFLUORFEN,PROSULFURON,TRICLOPYR	Vermont	11	4	0.41	0.92	1.38	Oxyfluorfen;Prosulfuron
Parkinson Disease	ETHEPHON,OXYFLUORFEN,PROSULFURON,TRICLOPYR	Vermont	12	4	0.44	1	1.29	Oxyfluorfen;Prosulfuron
Parkinson Disease	OXYFLUORFEN,PROPICONAZOLE,PROSULFURON,TRICLOPYR	Vermont	11	4	0.41	0.85	1.27	Oxyfluorfen;Prosulfuron
Parkinson Disease	IMIDACLOPRID,OXYFLUORFEN,PROSULFURON,TRICLOPYR	Vermont	12	4	0.44	0.92	1.38	Oxyfluorfen;Prosulfuron
Parkinson Disease	OXAMYL,OXYFLUORFEN,PROSULFURON,TRICLOPYR	Vermont	12	4	0.44	1	1.29	Oxyfluorfen;Prosulfuron
Parkinson Disease	ETHEPHON,OXYFLUORFEN,PROSULFURON,TRIFLOXYSTROBIN	Vermont	10	4	0.37	0.83	1.25	Oxyfluorfen;Prosulfuron
Parkinson Disease	METOLACHLOR,OXYFLUORFEN,PROSULFURON,TRIFLOXYSTROBIN	Vermont	10	4	0.37	0.83	1.25	Oxyfluorfen;Prosulfuron
Parkinson Disease	ETHEPHON,FENBUCONAZOLE,OXYFLUORFEN,PROSULFURON	Vermont	14	4	0.52	0.88	1.31	Oxyfluorfen;Prosulfuron
Parkinson Disease	FENBUCONAZOLE,METOLACHLOR,OXYFLUORFEN,PROSULFURON	Vermont	14	4	0.52	0.88	1.31	Oxyfluorfen;Prosulfuron
Parkinson Disease	ETHEPHON,OXYFLUORFEN,PROPICONAZOLE,PROSULFURON	Vermont	14	4	0.52	0.82	1.24	Oxyfluorfen;Prosulfuron
Parkinson Disease	ETHEPHON,IMIDACLOPRID,OXYFLUORFEN,PROSULFURON	Vermont	15	4	0.56	0.88	1.32	Oxyfluorfen;Prosulfuron
Parkinson Disease	METOLACHLOR,OXYFLUORFEN,PROPICONAZOLE,PROSULFURON	Vermont	14	4	0.52	0.82	1.24	Oxyfluorfen;Prosulfuron
Parkinson Disease	IMIDACLOPRID,METOLACHLOR,OXYFLUORFEN,PROSULFURON	Vermont	15	4	0.56	0.88	1.32	Oxyfluorfen;Prosulfuron
Parkinson Disease	ETHEPHON,OXYFLUORFEN,TERBUFOS,TRICLOPYR	Vermont	13	4	0.48	1	1.29	Oxyfluorfen;Terbufos
Parkinson Disease	OXAMYL,OXYFLUORFEN,TERBUFOS,TRICLOPYR	Vermont	14	4	0.52	1	1.29	Oxyfluorfen;Terbufos
Parkinson Disease	ETHEPHON,NAPROPAMIDE,OXYFLUORFEN,TRICLOPYR	Vermont	15	4	0.56	1	1.29	Oxyfluorfen
Parkinson Disease	ETHEPHON,OXYFLUORFEN,TERBACIL,TRICLOPYR	Vermont	15	4	0.56	1	1.29	Oxyfluorfen
Parkinson Disease	DIURON,ETHEPHON,OXYFLUORFEN,TRICLOPYR	Vermont	15	4	0.56	1	1.29	Oxyfluorfen
Parkinson Disease	ETHEPHON,OXYFLUORFEN,TEFLUTHRIN,TRICLOPYR	Vermont	15	4	0.56	1	1.29	Oxyfluorfen;Tefluthrin
Parkinson Disease	NAPROPAMIDE,OXAMYL,OXYFLUORFEN,TRICLOPYR	Vermont	16	4	0.59	1	1.29	Oxyfluorfen
Parkinson Disease	OXAMYL,OXYFLUORFEN,TERBACIL,TRICLOPYR	Vermont	16	4	0.59	1	1.29	Oxyfluorfen
Parkinson Disease	DIURON,OXAMYL,OXYFLUORFEN,TRICLOPYR	Vermont	16	4	0.59	1	1.29	Oxyfluorfen
Parkinson Disease	OXAMYL,OXYFLUORFEN,TEFLUTHRIN,TRICLOPYR	Vermont	16	4	0.59	1	1.29	Oxyfluorfen;Tefluthrin
Parkinson Disease	OXYFLUORFEN,SETHOXYDIM,TERBACIL,TRICLOPYR	Vermont	16	4	0.59	0.94	1.21	Oxyfluorfen;Sethoxydim
Parkinson Disease	DIURON,OXYFLUORFEN,SETHOXYDIM,TRICLOPYR	Vermont	16	4	0.59	0.94	1.21	Oxyfluorfen;Sethoxydim
Parkinson Disease	OXYFLUORFEN,SETHOXYDIM,TEFLUTHRIN,TRICLOPYR	Vermont	16	4	0.59	0.94	1.21	Oxyfluorfen;Sethoxydim;Tefluthrin
Parkinson Disease	ETHEPHON,OXYFLUORFEN,TERBACIL,TRIFLURALIN	Vermont	17	4	0.63	1	1.29	Oxyfluorfen
Parkinson Disease	DIURON,ETHEPHON,OXYFLUORFEN,TRIFLURALIN	Vermont	17	4	0.63	1	1.29	Oxyfluorfen
Parkinson Disease	ETHEPHON,OXYFLUORFEN,TEFLUTHRIN,TRIFLURALIN	Vermont	17	4	0.63	1	1.29	Oxyfluorfen;Tefluthrin
Parkinson Disease	OXAMYL,OXYFLUORFEN,TERBACIL,TRIFLURALIN	Vermont	18	4	0.67	1	1.29	Oxyfluorfen
Parkinson Disease	DIURON,OXAMYL,OXYFLUORFEN,TRIFLURALIN	Vermont	18	4	0.67	1	1.29	Oxyfluorfen
Parkinson Disease	OXAMYL,OXYFLUORFEN,TEFLUTHRIN,TRIFLURALIN	Vermont	18	4	0.67	1	1.29	Oxyfluorfen;Tefluthrin
Parkinson Disease	OXYFLUORFEN,SETHOXYDIM,TERBACIL,TRIFLURALIN	Vermont	18	4	0.67	1	1.29	Oxyfluorfen;Sethoxydim
Parkinson Disease	DIURON,OXYFLUORFEN,SETHOXYDIM,TRIFLURALIN	Vermont	18	4	0.67	1	1.29	Oxyfluorfen;Sethoxydim
Parkinson Disease	OXYFLUORFEN,SETHOXYDIM,TEFLUTHRIN,TRIFLURALIN	Vermont	18	4	0.67	1	1.29	Oxyfluorfen;Sethoxydim;Tefluthrin
Parkinson Disease	DICOFOL,PROSULFURON	Vermont	5	2	0.19	0.83	1.25	Prosulfuron
Parkinson Disease	PROSULFURON,VINCLOZOLIN	Vermont	5	2	0.19	0.83	1.25	Prosulfuron
Parkinson Disease	FLUDIOXONIL,PROSULFURON	Vermont	7	2	0.26	1	1.5	Prosulfuron
Parkinson Disease	FENHEXAMID,PROSULFURON	Vermont	11	2	0.41	0.85	1.27	Prosulfuron
Parkinson Disease	CLOFENTEZINE,PROSULFURON	Vermont	12	2	0.44	0.86	1.29	Prosulfuron
Parkinson Disease	PROSULFURON,TRIFLUMIZOLE	Vermont	14	2	0.52	0.88	1.31	Prosulfuron
Parkinson Disease	FENPROPATHRIN,PROSULFURON	Vermont	14	2	0.52	0.82	1.24	Prosulfuron
Parkinson Disease	BROMOXYNIL,PROSULFURON	Vermont	15	2	0.56	0.83	1.12	Prosulfuron
Parkinson Disease	PROSULFURON,TERBUFOS	Vermont	15	2	0.56	0.83	1.07	Prosulfuron;Terbufos
Parkinson Disease	AZINPHOS-METHYL,PROSULFURON	Vermont	15	2	0.56	0.83	1.07	Prosulfuron
Parkinson Disease	FENARIMOL,PROSULFURON	Vermont	15	2	0.56	0.83	1.07	Prosulfuron
Parkinson Disease	BENTAZONE,PROSULFURON	Vermont	16	2	0.59	0.89	1.09	Prosulfuron
Parkinson Disease	FENBUCONAZOLE,PROSULFURON	Vermont	17	2	0.63	0.94	1.11	Prosulfuron
Parkinson Disease	ETHEPHON,PROSULFURON	Vermont	17	2	0.63	0.94	1.11	Prosulfuron
Parkinson Disease	PROPICONAZOLE,PROSULFURON	Vermont	17	2	0.63	0.94	1.06	Prosulfuron
Parkinson Disease	IMIDACLOPRID,PROSULFURON	Vermont	18	2	0.67	1	1.12	Prosulfuron
Parkinson Disease	OXAMYL,PROSULFURON	Vermont	17	2	0.63	0.94	1.06	Prosulfuron
Parkinson Disease	NAPROPAMIDE,PROSULFURON	Vermont	18	2	0.67	1	1.12	Prosulfuron
Parkinson Disease	PROSULFURON,SETHOXYDIM	Vermont	18	2	0.67	1	1.08	Prosulfuron;Sethoxydim
Parkinson Disease	PROSULFURON,TERBACIL	Vermont	18	2	0.67	1	1.08	Prosulfuron
Parkinson Disease	METOLACHLOR,PROSULFURON	Vermont	18	2	0.67	1	1.04	Prosulfuron
Parkinson Disease	DIURON,PROSULFURON	Vermont	18	2	0.67	1	1.04	Prosulfuron
Parkinson Disease	PROSULFURON,TEFLUTHRIN	Vermont	18	2	0.67	1	1.04	Prosulfuron;Tefluthrin
Parkinson Disease	CLOMAZONE,PROSULFURON	Vermont	18	2	0.67	1	1	Prosulfuron
Parkinson Disease	PROSULFURON,ZIRAM	Vermont	18	2	0.67	1	1	Prosulfuron;Ziram
Parkinson Disease	ESFENVALERATE,PROSULFURON	Vermont	18	2	0.67	1	1	Prosulfuron
Parkinson Disease	LINURON,PROSULFURON	Vermont	18	2	0.67	1	1	Prosulfuron
Parkinson Disease	METHOMYL,PROSULFURON	Vermont	18	2	0.67	1	1	Prosulfuron
Parkinson Disease	MYCLOBUTANIL,PROSULFURON	Vermont	18	2	0.67	1	1	Prosulfuron
Parkinson Disease	PERMETHRIN,PROSULFURON	Vermont	18	2	0.67	1	1	Prosulfuron
Parkinson Disease	PHOSMET,PROSULFURON	Vermont	18	2	0.67	1	1	Prosulfuron
Parkinson Disease	PROSULFURON,SIMAZINE	Vermont	18	2	0.67	1	1	Prosulfuron
Parkinson Disease	PROSULFURON,THIOPHANATE-METHYL	Vermont	18	2	0.67	1	1	Prosulfuron;Thiophanate
Parkinson Disease	24-DB,PROSULFURON	Vermont	18	2	0.67	1	1	Prosulfuron
Parkinson Disease	DICOFOL,PROSULFURON,VINCLOZOLIN	Vermont	5	3	0.19	1	4.5	Prosulfuron
Parkinson Disease	CLOFENTEZINE,DICOFOL,PROSULFURON	Vermont	5	3	0.19	1	1.93	Prosulfuron
Parkinson Disease	BROMOXYNIL,DICOFOL,PROSULFURON	Vermont	5	3	0.19	1	1.5	Prosulfuron
Parkinson Disease	DICOFOL,IMIDACLOPRID,PROSULFURON	Vermont	5	3	0.19	1	1.5	Prosulfuron
Parkinson Disease	CLOFENTEZINE,PROSULFURON,VINCLOZOLIN	Vermont	5	3	0.19	1	1.93	Prosulfuron
Parkinson Disease	IMIDACLOPRID,PROSULFURON,VINCLOZOLIN	Vermont	5	3	0.19	1	1.5	Prosulfuron
Parkinson Disease	DIFENOCONAZOLE,FLUDIOXONIL,PROSULFURON	Vermont	6	3	0.22	0.86	3.31	Prosulfuron
Parkinson Disease	FLUDIOXONIL,PROSULFURON,QUINOXYFEN	Vermont	6	3	0.22	0.86	3.31	Prosulfuron
Parkinson Disease	CYAZOFAMID,FLUDIOXONIL,PROSULFURON	Vermont	6	3	0.22	0.86	3.31	Prosulfuron
Parkinson Disease	DIMETHENAMID-P,FLUDIOXONIL,PROSULFURON	Vermont	7	3	0.26	0.88	3.38	Prosulfuron
Parkinson Disease	FLUDIOXONIL,PROSULFURON,PYRIMETHANIL	Vermont	7	3	0.26	0.88	3.38	Prosulfuron;Pyrimethanil
Parkinson Disease	PROSULFURON,PYRIPROXYFEN,TRIFLUMIZOLE	Vermont	5	3	0.19	1	1.69	Prosulfuron
Parkinson Disease	FENPROPATHRIN,PROSULFURON,PYRIPROXYFEN	Vermont	5	3	0.19	1	1.59	Prosulfuron
Parkinson Disease	CYMOXANIL,PROSULFURON,PYRIPROXYFEN	Vermont	5	3	0.19	1	1.5	Prosulfuron
Parkinson Disease	BROMOXYNIL,PROSULFURON,PYRIPROXYFEN	Vermont	5	3	0.19	1	1.5	Prosulfuron
Parkinson Disease	AZINPHOS-METHYL,PROSULFURON,PYRIPROXYFEN	Vermont	5	3	0.19	1	1.5	Prosulfuron
Parkinson Disease	FENARIMOL,PROSULFURON,PYRIPROXYFEN	Vermont	5	3	0.19	1	1.5	Prosulfuron
Parkinson Disease	BENTAZONE,PROSULFURON,PYRIPROXYFEN	Vermont	5	3	0.19	1	1.5	Prosulfuron
Parkinson Disease	ETHEPHON,PROSULFURON,PYRIPROXYFEN	Vermont	5	3	0.19	1	1.25	Prosulfuron
Parkinson Disease	OXAMYL,PROSULFURON,PYRIPROXYFEN	Vermont	5	3	0.19	1	1.25	Prosulfuron
Parkinson Disease	NAPROPAMIDE,PROSULFURON,PYRIPROXYFEN	Vermont	5	3	0.19	1	1.5	Prosulfuron
Parkinson Disease	PROSULFURON,PYRIPROXYFEN,SETHOXYDIM	Vermont	5	3	0.19	0.83	1.25	Prosulfuron;Sethoxydim
Parkinson Disease	PROSULFURON,PYRIPROXYFEN,TERBACIL	Vermont	5	3	0.19	0.83	1.25	Prosulfuron
Parkinson Disease	DIFENOCONAZOLE,PROSULFURON,QUINOXYFEN	Vermont	7	3	0.26	1	2.7	Prosulfuron
Parkinson Disease	CYAZOFAMID,DIFENOCONAZOLE,PROSULFURON	Vermont	7	3	0.26	1	2.7	Prosulfuron
Parkinson Disease	DIFENOCONAZOLE,DIMETHENAMID-P,PROSULFURON	Vermont	7	3	0.26	1	2.45	Prosulfuron
Parkinson Disease	DIFENOCONAZOLE,PROSULFURON,PYRIMETHANIL	Vermont	7	3	0.26	0.88	2.36	Prosulfuron;Pyrimethanil
Parkinson Disease	DIFENOCONAZOLE,FENHEXAMID,PROSULFURON	Vermont	6	3	0.22	1	1.78	Prosulfuron
Parkinson Disease	DIFENOCONAZOLE,FAMOXADONE,PROSULFURON	Vermont	7	3	0.26	1	1.93	Prosulfuron
Parkinson Disease	DIFENOCONAZOLE,METHOXYFENOZIDE,PROSULFURON	Vermont	5	3	0.19	0.83	1.25	Prosulfuron
Parkinson Disease	DIFENOCONAZOLE,PROSULFURON,TRIFLUMIZOLE	Vermont	6	3	0.22	1	1.5	Prosulfuron
Parkinson Disease	DIFENOCONAZOLE,FENPROPATHRIN,PROSULFURON	Vermont	7	3	0.26	1	1.59	Prosulfuron
Parkinson Disease	CYMOXANIL,DIFENOCONAZOLE,PROSULFURON	Vermont	7	3	0.26	1	1.5	Prosulfuron
Parkinson Disease	BENTAZONE,DIFENOCONAZOLE,PROSULFURON	Vermont	5	3	0.19	1	1.5	Prosulfuron
Parkinson Disease	DIFENOCONAZOLE,ETHEPHON,PROSULFURON	Vermont	6	3	0.22	0.86	1.29	Prosulfuron
Parkinson Disease	DIFENOCONAZOLE,OXAMYL,PROSULFURON	Vermont	6	3	0.22	0.86	1.29	Prosulfuron
Parkinson Disease	DIFENOCONAZOLE,NAPROPAMIDE,PROSULFURON	Vermont	7	3	0.26	1	1.5	Prosulfuron
Parkinson Disease	DIFENOCONAZOLE,PROSULFURON,SETHOXYDIM	Vermont	7	3	0.26	0.88	1.31	Prosulfuron;Sethoxydim
Parkinson Disease	DIFENOCONAZOLE,PROSULFURON,TERBACIL	Vermont	7	3	0.26	0.88	1.31	Prosulfuron
Parkinson Disease	DIMETHENAMID-P,DIMETHOMORPH,PROSULFURON	Vermont	5	3	0.19	0.83	1.25	Prosulfuron
Parkinson Disease	DIMETHOMORPH,PROSULFURON,TRIFLUMIZOLE	Vermont	7	3	0.26	1	1.69	Prosulfuron
Parkinson Disease	DIMETHOMORPH,FENPROPATHRIN,PROSULFURON	Vermont	7	3	0.26	1	1.59	Prosulfuron
Parkinson Disease	DIMETHENAMID-P,PROSULFURON,QUINOXYFEN	Vermont	7	3	0.26	1	2.45	Prosulfuron
Parkinson Disease	PROSULFURON,PYRIMETHANIL,QUINOXYFEN	Vermont	7	3	0.26	0.88	2.15	Prosulfuron;Pyrimethanil
Parkinson Disease	FENHEXAMID,PROSULFURON,QUINOXYFEN	Vermont	6	3	0.22	0.86	1.78	Prosulfuron
Parkinson Disease	FAMOXADONE,PROSULFURON,QUINOXYFEN	Vermont	7	3	0.26	1	1.93	Prosulfuron
Parkinson Disease	PROSULFURON,QUINOXYFEN,TRIFLUMIZOLE	Vermont	6	3	0.22	0.86	1.45	Prosulfuron
Parkinson Disease	FENPROPATHRIN,PROSULFURON,QUINOXYFEN	Vermont	7	3	0.26	1	1.59	Prosulfuron
Parkinson Disease	CYMOXANIL,PROSULFURON,QUINOXYFEN	Vermont	7	3	0.26	1	1.5	Prosulfuron
Parkinson Disease	BENTAZONE,PROSULFURON,QUINOXYFEN	Vermont	5	3	0.19	0.83	1.25	Prosulfuron
Parkinson Disease	ETHEPHON,PROSULFURON,QUINOXYFEN	Vermont	6	3	0.22	0.86	1.29	Prosulfuron
Parkinson Disease	NAPROPAMIDE,PROSULFURON,QUINOXYFEN	Vermont	7	3	0.26	0.88	1.31	Prosulfuron
Parkinson Disease	CYAZOFAMID,DIMETHENAMID-P,PROSULFURON	Vermont	7	3	0.26	1	2.45	Prosulfuron
Parkinson Disease	CYAZOFAMID,PROSULFURON,PYRIMETHANIL	Vermont	7	3	0.26	0.88	2.15	Prosulfuron;Pyrimethanil
Parkinson Disease	CYAZOFAMID,FENHEXAMID,PROSULFURON	Vermont	6	3	0.22	0.86	1.78	Prosulfuron
Parkinson Disease	CYAZOFAMID,FAMOXADONE,PROSULFURON	Vermont	7	3	0.26	1	1.93	Prosulfuron
Parkinson Disease	CYAZOFAMID,PROSULFURON,TRIFLUMIZOLE	Vermont	6	3	0.22	0.86	1.45	Prosulfuron
Parkinson Disease	CYAZOFAMID,FENPROPATHRIN,PROSULFURON	Vermont	7	3	0.26	1	1.59	Prosulfuron
Parkinson Disease	CYAZOFAMID,CYMOXANIL,PROSULFURON	Vermont	7	3	0.26	1	1.5	Prosulfuron
Parkinson Disease	BENTAZONE,CYAZOFAMID,PROSULFURON	Vermont	5	3	0.19	0.83	1.25	Prosulfuron
Parkinson Disease	CYAZOFAMID,ETHEPHON,PROSULFURON	Vermont	6	3	0.22	0.86	1.29	Prosulfuron
Parkinson Disease	CYAZOFAMID,NAPROPAMIDE,PROSULFURON	Vermont	7	3	0.26	0.88	1.31	Prosulfuron
Parkinson Disease	DIMETHENAMID-P,PROSULFURON,PYRIMETHANIL	Vermont	8	3	0.3	1	2.45	Prosulfuron;Pyrimethanil
Parkinson Disease	DIMETHENAMID-P,FENHEXAMID,PROSULFURON	Vermont	7	3	0.26	0.88	1.82	Prosulfuron
Parkinson Disease	DIMETHENAMID-P,FAMOXADONE,PROSULFURON	Vermont	8	3	0.3	1	2.18	Prosulfuron
Parkinson Disease	DIMETHENAMID-P,PROSULFURON,PYRACLOSTROBIN	Vermont	8	3	0.3	0.8	1.96	Prosulfuron
Parkinson Disease	DIMETHENAMID-P,PROSULFURON,TRIFLUMIZOLE	Vermont	7	3	0.26	0.88	1.48	Prosulfuron
Parkinson Disease	DIMETHENAMID-P,FENPROPATHRIN,PROSULFURON	Vermont	8	3	0.3	1	1.59	Prosulfuron
Parkinson Disease	CYMOXANIL,DIMETHENAMID-P,PROSULFURON	Vermont	8	3	0.3	1	1.5	Prosulfuron
Parkinson Disease	BROMOXYNIL,DIMETHENAMID-P,PROSULFURON	Vermont	5	3	0.19	0.83	1.25	Prosulfuron
Parkinson Disease	DIMETHENAMID-P,PROSULFURON,TERBUFOS	Vermont	5	3	0.19	0.83	1.25	Prosulfuron;Terbufos
Parkinson Disease	AZINPHOS-METHYL,DIMETHENAMID-P,PROSULFURON	Vermont	5	3	0.19	0.83	1.25	Prosulfuron
Parkinson Disease	DIMETHENAMID-P,FENARIMOL,PROSULFURON	Vermont	5	3	0.19	0.83	1.25	Prosulfuron
Parkinson Disease	BENTAZONE,DIMETHENAMID-P,PROSULFURON	Vermont	6	3	0.22	0.86	1.29	Prosulfuron
Parkinson Disease	DIMETHENAMID-P,ETHEPHON,PROSULFURON	Vermont	7	3	0.26	1	1.5	Prosulfuron
Parkinson Disease	DIMETHENAMID-P,OXAMYL,PROSULFURON	Vermont	7	3	0.26	0.88	1.31	Prosulfuron
Parkinson Disease	DIMETHENAMID-P,NAPROPAMIDE,PROSULFURON	Vermont	8	3	0.3	0.89	1.33	Prosulfuron
Parkinson Disease	DIMETHENAMID-P,PROSULFURON,SETHOXYDIM	Vermont	8	3	0.3	0.89	1.33	Prosulfuron;Sethoxydim
Parkinson Disease	DIMETHENAMID-P,PROSULFURON,TERBACIL	Vermont	8	3	0.3	0.8	1.2	Prosulfuron
Parkinson Disease	FAMOXADONE,PROSULFURON,ZOXAMIDE	Vermont	5	3	0.19	0.83	1.61	Prosulfuron
Parkinson Disease	METHOXYFENOZIDE,PROSULFURON,ZOXAMIDE	Vermont	5	3	0.19	0.83	1.61	Prosulfuron
Parkinson Disease	PROSULFURON,TRIFLUMIZOLE,ZOXAMIDE	Vermont	5	3	0.19	0.83	1.41	Prosulfuron
Parkinson Disease	FENPROPATHRIN,PROSULFURON,ZOXAMIDE	Vermont	6	3	0.22	1	1.59	Prosulfuron
Parkinson Disease	CYMOXANIL,PROSULFURON,ZOXAMIDE	Vermont	6	3	0.22	1	1.5	Prosulfuron
Parkinson Disease	IMAZETHAPYR,METHYL PARATHION,PROSULFURON	Vermont	5	3	0.19	0.83	1.25	Prosulfuron
Parkinson Disease	METHYL PARATHION,PROSULFURON,TRIADIMEFON	Vermont	7	3	0.26	0.88	1.82	Prosulfuron;Triadimefon
Parkinson Disease	METHYL PARATHION,PHORATE,PROSULFURON	Vermont	8	3	0.3	1	1.93	Prosulfuron
Parkinson Disease	CLOFENTEZINE,METHYL PARATHION,PROSULFURON	Vermont	7	3	0.26	0.88	1.69	Prosulfuron
Parkinson Disease	METHYL PARATHION,PROSULFURON,PYRIDABEN	Vermont	6	3	0.22	0.86	1.29	Prosulfuron
Parkinson Disease	METHYL PARATHION,PROSULFURON,TRICLOPYR	Vermont	7	3	0.26	0.88	1.24	Prosulfuron
Parkinson Disease	BROMOXYNIL,METHYL PARATHION,PROSULFURON	Vermont	8	3	0.3	1	1.35	Prosulfuron
Parkinson Disease	FENBUCONAZOLE,METHYL PARATHION,PROSULFURON	Vermont	7	3	0.26	0.88	1.31	Prosulfuron
Parkinson Disease	IMIDACLOPRID,METHYL PARATHION,PROSULFURON	Vermont	8	3	0.3	0.89	1.33	Prosulfuron
Parkinson Disease	FOMESAFEN,IPRODIONE,PROSULFURON	Vermont	7	3	0.26	1	2.08	Prosulfuron
Parkinson Disease	CLOFENTEZINE,FOMESAFEN,PROSULFURON	Vermont	6	3	0.22	1	1.5	Prosulfuron
Parkinson Disease	FOMESAFEN,PROSULFURON,TRIFLUMIZOLE	Vermont	5	3	0.19	1	1.5	Prosulfuron
Parkinson Disease	FENPROPATHRIN,FOMESAFEN,PROSULFURON	Vermont	5	3	0.19	1	1.5	Prosulfuron
Parkinson Disease	FOMESAFEN,PROSULFURON,TERBUFOS	Vermont	7	3	0.26	0.88	1.12	Prosulfuron;Terbufos
Parkinson Disease	FENBUCONAZOLE,FOMESAFEN,PROSULFURON	Vermont	8	3	0.3	1	1.2	Prosulfuron
Parkinson Disease	FOMESAFEN,IMIDACLOPRID,PROSULFURON	Vermont	8	3	0.3	0.8	1.2	Prosulfuron
Parkinson Disease	IMAZETHAPYR,PROSULFURON,TRIADIMEFON	Vermont	6	3	0.22	1	1.5	Prosulfuron;Triadimefon
Parkinson Disease	IMAZETHAPYR,PHORATE,PROSULFURON	Vermont	6	3	0.22	1	1.5	Prosulfuron
Parkinson Disease	BENOMYL,IMAZETHAPYR,PROSULFURON	Vermont	6	3	0.22	0.86	1.29	Prosulfuron
Parkinson Disease	CLOFENTEZINE,IMAZETHAPYR,PROSULFURON	Vermont	7	3	0.26	0.88	1.31	Prosulfuron
Parkinson Disease	IMAZETHAPYR,PROSULFURON,PYRIDABEN	Vermont	5	3	0.19	0.83	1.25	Prosulfuron
Parkinson Disease	CARBOFURAN,IMAZETHAPYR,PROSULFURON	Vermont	6	3	0.22	0.86	1.29	Prosulfuron
Parkinson Disease	IMAZETHAPYR,MANEB,PROSULFURON	Vermont	5	3	0.19	0.83	1.25	Prosulfuron
Parkinson Disease	IMAZETHAPYR,PROSULFURON,TRIFLUMIZOLE	Vermont	8	3	0.3	0.89	1.5	Prosulfuron
Parkinson Disease	BENSULIDE,IMAZETHAPYR,PROSULFURON	Vermont	6	3	0.22	0.86	1.29	Prosulfuron
Parkinson Disease	EPTC,IMAZETHAPYR,PROSULFURON	Vermont	6	3	0.22	0.86	1.29	Prosulfuron
Parkinson Disease	FENPROPATHRIN,IMAZETHAPYR,PROSULFURON	Vermont	7	3	0.26	0.88	1.31	Prosulfuron
Parkinson Disease	IMAZETHAPYR,PROSULFURON,THIODICARB	Vermont	6	3	0.22	0.86	1.29	Prosulfuron
Parkinson Disease	BROMOXYNIL,IMAZETHAPYR,PROSULFURON	Vermont	6	3	0.22	0.86	1.29	Prosulfuron
Parkinson Disease	IMAZETHAPYR,PROSULFURON,TERBUFOS	Vermont	8	3	0.3	0.89	1.33	Prosulfuron;Terbufos
Parkinson Disease	AZINPHOS-METHYL,IMAZETHAPYR,PROSULFURON	Vermont	6	3	0.22	0.86	1.29	Prosulfuron
Parkinson Disease	FENARIMOL,IMAZETHAPYR,PROSULFURON	Vermont	6	3	0.22	0.86	1.29	Prosulfuron
Parkinson Disease	BENTAZONE,IMAZETHAPYR,PROSULFURON	Vermont	7	3	0.26	0.88	1.31	Prosulfuron
Parkinson Disease	ETHEPHON,IMAZETHAPYR,PROSULFURON	Vermont	8	3	0.3	0.8	1.2	Prosulfuron
Parkinson Disease	IMAZETHAPYR,OXAMYL,PROSULFURON	Vermont	8	3	0.3	0.8	1.2	Prosulfuron
Parkinson Disease	IMAZETHAPYR,NAPROPAMIDE,PROSULFURON	Vermont	9	3	0.33	0.9	1.35	Prosulfuron
Parkinson Disease	IMAZETHAPYR,PROSULFURON,SETHOXYDIM	Vermont	9	3	0.33	0.82	1.23	Prosulfuron;Sethoxydim
Parkinson Disease	IMAZETHAPYR,PROSULFURON,TERBACIL	Vermont	9	3	0.33	0.82	1.23	Prosulfuron
Parkinson Disease	PROSULFURON,THIRAM,TRIADIMEFON	Vermont	7	3	0.26	0.88	1.82	Prosulfuron;Triadimefon
Parkinson Disease	PHORATE,PROSULFURON,THIRAM	Vermont	7	3	0.26	0.88	1.69	Prosulfuron
Parkinson Disease	MALATHION,PROSULFURON,THIRAM	Vermont	7	3	0.26	0.88	1.69	Prosulfuron
Parkinson Disease	BENOMYL,PROSULFURON,THIRAM	Vermont	8	3	0.3	1	1.93	Prosulfuron
Parkinson Disease	CLOFENTEZINE,PROSULFURON,THIRAM	Vermont	7	3	0.26	0.88	1.69	Prosulfuron
Parkinson Disease	PROSULFURON,THIRAM,TRICLOPYR	Vermont	7	3	0.26	0.88	1.24	Prosulfuron
Parkinson Disease	FENBUCONAZOLE,PROSULFURON,THIRAM	Vermont	8	3	0.3	1	1.2	Prosulfuron
Parkinson Disease	IMIDACLOPRID,PROSULFURON,THIRAM	Vermont	8	3	0.3	0.8	1.2	Prosulfuron
Parkinson Disease	IPRODIONE,PROSULFURON,TERBUFOS	Vermont	6	3	0.22	0.86	1.1	Prosulfuron;Terbufos
Parkinson Disease	FENBUCONAZOLE,IPRODIONE,PROSULFURON	Vermont	7	3	0.26	1	1.17	Prosulfuron
Parkinson Disease	PHORATE,PROSULFURON,TRIADIMEFON	Vermont	8	3	0.3	0.89	1.71	Prosulfuron;Triadimefon
Parkinson Disease	BENOMYL,PROSULFURON,TRIADIMEFON	Vermont	9	3	0.33	1	1.93	Prosulfuron;Triadimefon
Parkinson Disease	CLOFENTEZINE,PROSULFURON,TRIADIMEFON	Vermont	9	3	0.33	1	1.93	Prosulfuron;Triadimefon
Parkinson Disease	PROSULFURON,PYRIDABEN,TRIADIMEFON	Vermont	7	3	0.26	0.88	1.31	Prosulfuron;Triadimefon
Parkinson Disease	CARBOFURAN,PROSULFURON,TRIADIMEFON	Vermont	9	3	0.33	0.9	1.87	Prosulfuron;Triadimefon
Parkinson Disease	MANEB,PROSULFURON,TRIADIMEFON	Vermont	8	3	0.3	0.8	1.66	Prosulfuron;Triadimefon
Parkinson Disease	PROSULFURON,TRIADIMEFON,TRIFLUMIZOLE	Vermont	6	3	0.22	1	1.5	Prosulfuron;Triadimefon
Parkinson Disease	BENSULIDE,PROSULFURON,TRIADIMEFON	Vermont	9	3	0.33	0.82	1.7	Prosulfuron;Triadimefon
Parkinson Disease	EPTC,PROSULFURON,TRIADIMEFON	Vermont	9	3	0.33	0.82	1.7	Prosulfuron;Triadimefon
Parkinson Disease	FENPROPATHRIN,PROSULFURON,TRIADIMEFON	Vermont	5	3	0.19	0.83	1.25	Prosulfuron;Triadimefon
Parkinson Disease	BROMOXYNIL,PROSULFURON,TRIADIMEFON	Vermont	9	3	0.33	1	1.35	Prosulfuron;Triadimefon
Parkinson Disease	FENBUCONAZOLE,PROSULFURON,TRIADIMEFON	Vermont	8	3	0.3	0.89	1.33	Prosulfuron;Triadimefon
Parkinson Disease	PROPICONAZOLE,PROSULFURON,TRIADIMEFON	Vermont	8	3	0.3	0.8	1.2	Prosulfuron;Triadimefon
Parkinson Disease	IMIDACLOPRID,PROSULFURON,TRIADIMEFON	Vermont	9	3	0.33	0.9	1.35	Prosulfuron;Triadimefon
Parkinson Disease	FENHEXAMID,PROSULFURON,PYRIMETHANIL	Vermont	7	3	0.26	0.88	1.82	Prosulfuron;Pyrimethanil
Parkinson Disease	FAMOXADONE,PROSULFURON,PYRIMETHANIL	Vermont	8	3	0.3	1	1.93	Prosulfuron;Pyrimethanil
Parkinson Disease	PROSULFURON,PYRIMETHANIL,TRIFLUMIZOLE	Vermont	7	3	0.26	0.88	1.48	Prosulfuron;Pyrimethanil
Parkinson Disease	FENPROPATHRIN,PROSULFURON,PYRIMETHANIL	Vermont	8	3	0.3	1	1.59	Prosulfuron;Pyrimethanil
Parkinson Disease	CYMOXANIL,PROSULFURON,PYRIMETHANIL	Vermont	8	3	0.3	1	1.5	Prosulfuron;Pyrimethanil
Parkinson Disease	FAMOXADONE,FENHEXAMID,PROSULFURON	Vermont	8	3	0.3	0.89	1.85	Prosulfuron
Parkinson Disease	FENHEXAMID,MALATHION,PROSULFURON	Vermont	7	3	0.26	0.88	1.31	Prosulfuron
Parkinson Disease	FENHEXAMID,METHOXYFENOZIDE,PROSULFURON	Vermont	8	3	0.3	0.8	1.66	Prosulfuron
Parkinson Disease	CLETHODIM,FENHEXAMID,PROSULFURON	Vermont	8	3	0.3	0.8	1.66	Prosulfuron
Parkinson Disease	FENHEXAMID,PROSULFURON,PYRACLOSTROBIN	Vermont	8	3	0.3	0.8	1.66	Prosulfuron
Parkinson Disease	FENHEXAMID,PROSULFURON,TRICLOPYR	Vermont	7	3	0.26	0.88	1.31	Prosulfuron
Parkinson Disease	FENHEXAMID,PROSULFURON,TRIFLOXYSTROBIN	Vermont	11	3	0.41	0.85	1.76	Prosulfuron
Parkinson Disease	ETHEPHON,FENHEXAMID,PROSULFURON	Vermont	11	3	0.41	1	1.38	Prosulfuron
Parkinson Disease	FAMOXADONE,PROSULFURON,PYRACLOSTROBIN	Vermont	9	3	0.33	0.9	1.74	Prosulfuron
Parkinson Disease	FAMOXADONE,PROSULFURON,TRIFLUMIZOLE	Vermont	8	3	0.3	0.89	1.5	Prosulfuron
Parkinson Disease	FAMOXADONE,FENPROPATHRIN,PROSULFURON	Vermont	9	3	0.33	1	1.59	Prosulfuron
Parkinson Disease	BENOMYL,PHORATE,PROSULFURON	Vermont	9	3	0.33	0.9	1.74	Prosulfuron
Parkinson Disease	CLOFENTEZINE,PHORATE,PROSULFURON	Vermont	9	3	0.33	1	1.74	Prosulfuron
Parkinson Disease	PHORATE,PROSULFURON,PYRIDABEN	Vermont	8	3	0.3	0.89	1.54	Prosulfuron
Parkinson Disease	CARBOFURAN,PHORATE,PROSULFURON	Vermont	9	3	0.33	0.9	1.74	Prosulfuron
Parkinson Disease	MANEB,PHORATE,PROSULFURON	Vermont	8	3	0.3	0.8	1.54	Prosulfuron
Parkinson Disease	BENSULIDE,PHORATE,PROSULFURON	Vermont	10	3	0.37	0.91	1.75	Prosulfuron
Parkinson Disease	EPTC,PHORATE,PROSULFURON	Vermont	10	3	0.37	0.91	1.75	Prosulfuron
Parkinson Disease	FENPROPATHRIN,PHORATE,PROSULFURON	Vermont	6	3	0.22	0.86	1.29	Prosulfuron
Parkinson Disease	CYMOXANIL,PHORATE,PROSULFURON	Vermont	5	3	0.19	0.83	1.25	Prosulfuron
Parkinson Disease	PHORATE,PROSULFURON,TRIFLOXYSTROBIN	Vermont	5	3	0.19	0.83	1.25	Prosulfuron
Parkinson Disease	PHORATE,PROSULFURON,TRIFLURALIN	Vermont	10	3	0.37	0.83	1.61	Prosulfuron
Parkinson Disease	BROMOXYNIL,PHORATE,PROSULFURON	Vermont	10	3	0.37	1	1.35	Prosulfuron
Parkinson Disease	FENBUCONAZOLE,PHORATE,PROSULFURON	Vermont	9	3	0.33	0.9	1.35	Prosulfuron
Parkinson Disease	ETHEPHON,PHORATE,PROSULFURON	Vermont	10	3	0.37	1	1.17	Prosulfuron
Parkinson Disease	PHORATE,PROPICONAZOLE,PROSULFURON	Vermont	9	3	0.33	0.82	1.23	Prosulfuron
Parkinson Disease	IMIDACLOPRID,PHORATE,PROSULFURON	Vermont	10	3	0.37	0.91	1.36	Prosulfuron
Parkinson Disease	MALATHION,METHOXYFENOZIDE,PROSULFURON	Vermont	6	3	0.22	0.86	1.29	Prosulfuron
Parkinson Disease	CLOFENTEZINE,MALATHION,PROSULFURON	Vermont	8	3	0.3	1	1.54	Prosulfuron
Parkinson Disease	ETHOPROPHOS,MALATHION,PROSULFURON	Vermont	8	3	0.3	0.8	1.54	Prosulfuron
Parkinson Disease	MALATHION,PROSULFURON,PYRIDABEN	Vermont	8	3	0.3	0.89	1.54	Prosulfuron
Parkinson Disease	MALATHION,PROSULFURON,TRIFLUMIZOLE	Vermont	8	3	0.3	0.89	1.35	Prosulfuron
Parkinson Disease	BENSULIDE,MALATHION,PROSULFURON	Vermont	8	3	0.3	0.8	1.27	Prosulfuron
Parkinson Disease	EPTC,MALATHION,PROSULFURON	Vermont	8	3	0.3	0.8	1.27	Prosulfuron
Parkinson Disease	FENPROPATHRIN,MALATHION,PROSULFURON	Vermont	8	3	0.3	0.89	1.33	Prosulfuron
Parkinson Disease	CYMOXANIL,MALATHION,PROSULFURON	Vermont	6	3	0.22	0.86	1.29	Prosulfuron
Parkinson Disease	MALATHION,PROSULFURON,TRICLOPYR	Vermont	8	3	0.3	0.8	1.14	Prosulfuron
Parkinson Disease	MALATHION,PROSULFURON,TRIFLOXYSTROBIN	Vermont	8	3	0.3	0.8	1.2	Prosulfuron
Parkinson Disease	MALATHION,PROSULFURON,TRIFLURALIN	Vermont	8	3	0.3	0.8	1.08	Prosulfuron
Parkinson Disease	MALATHION,PROSULFURON,THIODICARB	Vermont	9	3	0.33	0.9	1.22	Prosulfuron
Parkinson Disease	BROMOXYNIL,MALATHION,PROSULFURON	Vermont	10	3	0.37	1	1.35	Prosulfuron
Parkinson Disease	MALATHION,PROSULFURON,TERBUFOS	Vermont	9	3	0.33	0.9	1.16	Prosulfuron;Terbufos
Parkinson Disease	AZINPHOS-METHYL,MALATHION,PROSULFURON	Vermont	10	3	0.37	1	1.29	Prosulfuron
Parkinson Disease	FENARIMOL,MALATHION,PROSULFURON	Vermont	10	3	0.37	1	1.29	Prosulfuron
Parkinson Disease	BENTAZONE,MALATHION,PROSULFURON	Vermont	10	3	0.37	1	1.23	Prosulfuron
Parkinson Disease	FENBUCONAZOLE,MALATHION,PROSULFURON	Vermont	10	3	0.37	1	1.25	Prosulfuron
Parkinson Disease	ETHEPHON,MALATHION,PROSULFURON	Vermont	10	3	0.37	1	1.25	Prosulfuron
Parkinson Disease	MALATHION,PROPICONAZOLE,PROSULFURON	Vermont	10	3	0.37	1	1.12	Prosulfuron
Parkinson Disease	IMIDACLOPRID,MALATHION,PROSULFURON	Vermont	10	3	0.37	0.83	1.25	Prosulfuron
Parkinson Disease	MALATHION,OXAMYL,PROSULFURON	Vermont	10	3	0.37	1	1.12	Prosulfuron
Parkinson Disease	CLETHODIM,METHOXYFENOZIDE,PROSULFURON	Vermont	8	3	0.3	0.8	1.54	Prosulfuron
Parkinson Disease	METHOXYFENOZIDE,PROSULFURON,PYRACLOSTROBIN	Vermont	8	3	0.3	0.8	1.54	Prosulfuron
Parkinson Disease	METHOXYFENOZIDE,PROSULFURON,TRIFLUMIZOLE	Vermont	10	3	0.37	1	1.69	Prosulfuron
Parkinson Disease	FENPROPATHRIN,METHOXYFENOZIDE,PROSULFURON	Vermont	10	3	0.37	1	1.59	Prosulfuron
Parkinson Disease	ETHEPHON,METHOXYFENOZIDE,PROSULFURON	Vermont	9	3	0.33	0.82	1.23	Prosulfuron
Parkinson Disease	BENOMYL,CLOFENTEZINE,PROSULFURON	Vermont	9	3	0.33	0.9	1.74	Prosulfuron
Parkinson Disease	BENOMYL,PROSULFURON,PYRIDABEN	Vermont	8	3	0.3	0.89	1.54	Prosulfuron
Parkinson Disease	BENOMYL,CARBOFURAN,PROSULFURON	Vermont	10	3	0.37	1	1.93	Prosulfuron
Parkinson Disease	BENOMYL,MANEB,PROSULFURON	Vermont	8	3	0.3	0.8	1.54	Prosulfuron
Parkinson Disease	BENOMYL,BENSULIDE,PROSULFURON	Vermont	10	3	0.37	0.91	1.75	Prosulfuron
Parkinson Disease	BENOMYL,EPTC,PROSULFURON	Vermont	10	3	0.37	0.91	1.75	Prosulfuron
Parkinson Disease	BENOMYL,FENPROPATHRIN,PROSULFURON	Vermont	6	3	0.22	0.86	1.29	Prosulfuron
Parkinson Disease	BENOMYL,CYMOXANIL,PROSULFURON	Vermont	5	3	0.19	0.83	1.25	Prosulfuron
Parkinson Disease	BENOMYL,PROSULFURON,TRICLOPYR	Vermont	8	3	0.3	0.8	1.14	Prosulfuron
Parkinson Disease	BENOMYL,PROSULFURON,TRIFLOXYSTROBIN	Vermont	5	3	0.19	0.83	1.25	Prosulfuron
Parkinson Disease	BENOMYL,PROSULFURON,TRIFLURALIN	Vermont	10	3	0.37	0.83	1.61	Prosulfuron
Parkinson Disease	BENOMYL,BROMOXYNIL,PROSULFURON	Vermont	10	3	0.37	1	1.35	Prosulfuron
Parkinson Disease	BENOMYL,FENBUCONAZOLE,PROSULFURON	Vermont	9	3	0.33	0.9	1.35	Prosulfuron
Parkinson Disease	BENOMYL,PROPICONAZOLE,PROSULFURON	Vermont	9	3	0.33	0.82	1.23	Prosulfuron
Parkinson Disease	BENOMYL,IMIDACLOPRID,PROSULFURON	Vermont	10	3	0.37	0.91	1.36	Prosulfuron
Parkinson Disease	CLOFENTEZINE,ETHOPROPHOS,PROSULFURON	Vermont	8	3	0.3	0.8	1.54	Prosulfuron
Parkinson Disease	CLOFENTEZINE,PROSULFURON,PYRIDABEN	Vermont	9	3	0.33	0.82	1.58	Prosulfuron
Parkinson Disease	CARBOFURAN,CLOFENTEZINE,PROSULFURON	Vermont	9	3	0.33	0.9	1.74	Prosulfuron
Parkinson Disease	CLOFENTEZINE,ORYZALIN,PROSULFURON	Vermont	7	3	0.26	0.88	1.31	Prosulfuron
Parkinson Disease	CLOFENTEZINE,MANEB,PROSULFURON	Vermont	10	3	0.37	1	1.93	Prosulfuron
Parkinson Disease	CLOFENTEZINE,PROSULFURON,TRIFLUMIZOLE	Vermont	9	3	0.33	0.9	1.35	Prosulfuron
Parkinson Disease	BENSULIDE,CLOFENTEZINE,PROSULFURON	Vermont	10	3	0.37	0.91	1.75	Prosulfuron
Parkinson Disease	CLOFENTEZINE,EPTC,PROSULFURON	Vermont	10	3	0.37	0.91	1.75	Prosulfuron
Parkinson Disease	CLOFENTEZINE,PROSULFURON,TRICLOPYR	Vermont	9	3	0.33	1	1.5	Prosulfuron
Parkinson Disease	CLOFENTEZINE,PROSULFURON,TRIFLURALIN	Vermont	10	3	0.37	0.83	1.61	Prosulfuron
Parkinson Disease	CLOFENTEZINE,PROSULFURON,TERBUFOS	Vermont	12	3	0.44	0.8	1.54	Prosulfuron;Terbufos
Parkinson Disease	CLOFENTEZINE,METOLACHLOR,PROSULFURON	Vermont	12	3	0.44	0.92	1.38	Prosulfuron
Parkinson Disease	ETHOPROPHOS,PROSULFURON,TRIFLUMIZOLE	Vermont	8	3	0.3	0.8	1.35	Prosulfuron
Parkinson Disease	ETHOPROPHOS,PROSULFURON,TRICLOPYR	Vermont	8	3	0.3	0.8	1.2	Prosulfuron
Parkinson Disease	ETHEPHON,ETHOPROPHOS,PROSULFURON	Vermont	10	3	0.37	1	1.17	Prosulfuron
Parkinson Disease	CARBOFURAN,PROSULFURON,PYRIDABEN	Vermont	8	3	0.3	0.8	1.54	Prosulfuron
Parkinson Disease	MANEB,PROSULFURON,PYRIDABEN	Vermont	8	3	0.3	0.8	1.54	Prosulfuron
Parkinson Disease	PROSULFURON,PYRIDABEN,TRIFLUMIZOLE	Vermont	9	3	0.33	0.82	1.38	Prosulfuron
Parkinson Disease	BENSULIDE,PROSULFURON,PYRIDABEN	Vermont	9	3	0.33	0.82	1.58	Prosulfuron
Parkinson Disease	EPTC,PROSULFURON,PYRIDABEN	Vermont	9	3	0.33	0.82	1.58	Prosulfuron
Parkinson Disease	PROSULFURON,PYRIDABEN,TRICLOPYR	Vermont	8	3	0.3	0.89	1.33	Prosulfuron
Parkinson Disease	ETHEPHON,PROSULFURON,PYRIDABEN	Vermont	11	3	0.41	1	1.27	Prosulfuron
Parkinson Disease	METOLACHLOR,PROSULFURON,PYRIDABEN	Vermont	11	3	0.41	0.85	1.27	Prosulfuron
Parkinson Disease	BENSULIDE,CARBOFURAN,PROSULFURON	Vermont	10	3	0.37	0.91	1.64	Prosulfuron
Parkinson Disease	CARBOFURAN,EPTC,PROSULFURON	Vermont	10	3	0.37	0.91	1.64	Prosulfuron
Parkinson Disease	CARBOFURAN,PROSULFURON,TRICLOPYR	Vermont	8	3	0.3	0.8	1.14	Prosulfuron
Parkinson Disease	CARBOFURAN,PROSULFURON,TRIFLURALIN	Vermont	10	3	0.37	0.83	1.5	Prosulfuron
Parkinson Disease	BROMOXYNIL,CARBOFURAN,PROSULFURON	Vermont	10	3	0.37	1	1.35	Prosulfuron
Parkinson Disease	CARBOFURAN,FENBUCONAZOLE,PROSULFURON	Vermont	9	3	0.33	0.82	1.23	Prosulfuron
Parkinson Disease	CARBOFURAN,IMIDACLOPRID,PROSULFURON	Vermont	10	3	0.37	0.83	1.25	Prosulfuron
Parkinson Disease	CLETHODIM,PROSULFURON,TRIFLUMIZOLE	Vermont	9	3	0.33	0.9	1.52	Prosulfuron
Parkinson Disease	CLETHODIM,FENPROPATHRIN,PROSULFURON	Vermont	10	3	0.37	1	1.59	Prosulfuron
Parkinson Disease	CLETHODIM,CYMOXANIL,PROSULFURON	Vermont	9	3	0.33	0.9	1.35	Prosulfuron
Parkinson Disease	PROSULFURON,PYRACLOSTROBIN,TRIFLUMIZOLE	Vermont	9	3	0.33	0.9	1.52	Prosulfuron
Parkinson Disease	FENPROPATHRIN,PROSULFURON,PYRACLOSTROBIN	Vermont	10	3	0.37	1	1.59	Prosulfuron
Parkinson Disease	CYMOXANIL,PROSULFURON,PYRACLOSTROBIN	Vermont	10	3	0.37	1	1.5	Prosulfuron
Parkinson Disease	CYMOXANIL,ORYZALIN,PROSULFURON	Vermont	8	3	0.3	0.8	1.2	Prosulfuron
Parkinson Disease	ORYZALIN,PROSULFURON,TRICLOPYR	Vermont	9	3	0.33	0.82	1.16	Prosulfuron
Parkinson Disease	BROMOXYNIL,ORYZALIN,PROSULFURON	Vermont	11	3	0.41	1	1.35	Prosulfuron
Parkinson Disease	FENBUCONAZOLE,ORYZALIN,PROSULFURON	Vermont	10	3	0.37	0.83	1.25	Prosulfuron
Parkinson Disease	ETHEPHON,ORYZALIN,PROSULFURON	Vermont	11	3	0.41	1	1.17	Prosulfuron
Parkinson Disease	IMIDACLOPRID,ORYZALIN,PROSULFURON	Vermont	11	3	0.41	0.85	1.27	Prosulfuron
Parkinson Disease	BROMOXYNIL,MANEB,PROSULFURON	Vermont	10	3	0.37	1	1.35	Prosulfuron
Parkinson Disease	ETHEPHON,MANEB,PROSULFURON	Vermont	10	3	0.37	1	1.17	Prosulfuron
Parkinson Disease	FENPROPATHRIN,PROSULFURON,TRIFLUMIZOLE	Vermont	12	3	0.44	0.86	1.45	Prosulfuron
Parkinson Disease	CYMOXANIL,PROSULFURON,TRIFLUMIZOLE	Vermont	11	3	0.41	0.85	1.43	Prosulfuron
Parkinson Disease	PROSULFURON,TRICLOPYR,TRIFLUMIZOLE	Vermont	9	3	0.33	0.9	1.35	Prosulfuron
Parkinson Disease	PROSULFURON,TRIFLOXYSTROBIN,TRIFLUMIZOLE	Vermont	12	3	0.44	0.92	1.56	Prosulfuron
Parkinson Disease	ETHEPHON,PROSULFURON,TRIFLUMIZOLE	Vermont	13	3	0.48	0.93	1.39	Prosulfuron
Parkinson Disease	PROPICONAZOLE,PROSULFURON,TRIFLUMIZOLE	Vermont	14	3	0.52	0.82	1.39	Prosulfuron
Parkinson Disease	BENSULIDE,PROSULFURON,TRIFLURALIN	Vermont	11	3	0.41	0.92	1.46	Prosulfuron
Parkinson Disease	BENSULIDE,BROMOXYNIL,PROSULFURON	Vermont	11	3	0.41	1	1.35	Prosulfuron
Parkinson Disease	BENSULIDE,ETHEPHON,PROSULFURON	Vermont	11	3	0.41	1	1.17	Prosulfuron
Parkinson Disease	EPTC,PROSULFURON,TRIFLURALIN	Vermont	11	3	0.41	0.92	1.46	Prosulfuron
Parkinson Disease	BROMOXYNIL,EPTC,PROSULFURON	Vermont	11	3	0.41	1	1.35	Prosulfuron
Parkinson Disease	EPTC,ETHEPHON,PROSULFURON	Vermont	11	3	0.41	1	1.17	Prosulfuron
Parkinson Disease	CYMOXANIL,FENPROPATHRIN,PROSULFURON	Vermont	12	3	0.44	0.92	1.47	Prosulfuron
Parkinson Disease	FENPROPATHRIN,PROSULFURON,TRICLOPYR	Vermont	10	3	0.37	0.91	1.36	Prosulfuron
Parkinson Disease	FENPROPATHRIN,PROSULFURON,TRIFLOXYSTROBIN	Vermont	13	3	0.48	1	1.59	Prosulfuron
Parkinson Disease	FENBUCONAZOLE,FENPROPATHRIN,PROSULFURON	Vermont	14	3	0.52	0.82	1.31	Prosulfuron
Parkinson Disease	ETHEPHON,FENPROPATHRIN,PROSULFURON	Vermont	13	3	0.48	0.87	1.3	Prosulfuron
Parkinson Disease	FENPROPATHRIN,METOLACHLOR,PROSULFURON	Vermont	14	3	0.52	0.88	1.31	Prosulfuron
Parkinson Disease	CYMOXANIL,PROSULFURON,TRIFLOXYSTROBIN	Vermont	11	3	0.41	0.85	1.27	Prosulfuron
Parkinson Disease	CYMOXANIL,ETHEPHON,PROSULFURON	Vermont	12	3	0.44	0.8	1.2	Prosulfuron
Parkinson Disease	CYMOXANIL,NAPROPAMIDE,PROSULFURON	Vermont	13	3	0.48	0.81	1.22	Prosulfuron
Parkinson Disease	PROSULFURON,THIODICARB,TRICLOPYR	Vermont	11	3	0.41	0.85	1.14	Prosulfuron
Parkinson Disease	BROMOXYNIL,PROSULFURON,TRICLOPYR	Vermont	12	3	0.44	0.92	1.25	Prosulfuron
Parkinson Disease	PROSULFURON,TERBUFOS,TRICLOPYR	Vermont	11	3	0.41	0.85	1.09	Prosulfuron;Terbufos
Parkinson Disease	AZINPHOS-METHYL,PROSULFURON,TRICLOPYR	Vermont	12	3	0.44	0.92	1.19	Prosulfuron
Parkinson Disease	FENARIMOL,PROSULFURON,TRICLOPYR	Vermont	12	3	0.44	0.92	1.19	Prosulfuron
Parkinson Disease	BENTAZONE,PROSULFURON,TRICLOPYR	Vermont	13	3	0.48	1	1.23	Prosulfuron
Parkinson Disease	FENBUCONAZOLE,PROSULFURON,TRICLOPYR	Vermont	12	3	0.44	0.8	1.2	Prosulfuron
Parkinson Disease	IMIDACLOPRID,PROSULFURON,TRICLOPYR	Vermont	13	3	0.48	0.81	1.22	Prosulfuron
Parkinson Disease	ETHEPHON,PROSULFURON,TRIFLOXYSTROBIN	Vermont	12	3	0.44	0.8	1.2	Prosulfuron
Parkinson Disease	NAPROPAMIDE,PROSULFURON,TRIFLOXYSTROBIN	Vermont	13	3	0.48	0.81	1.22	Prosulfuron
Parkinson Disease	PROSULFURON,THIODICARB,TRIFLURALIN	Vermont	12	3	0.44	1	1.35	Prosulfuron
Parkinson Disease	BROMOXYNIL,PROSULFURON,TRIFLURALIN	Vermont	12	3	0.44	1	1.35	Prosulfuron
Parkinson Disease	PROSULFURON,TERBUFOS,TRIFLURALIN	Vermont	11	3	0.41	0.92	1.18	Prosulfuron;Terbufos
Parkinson Disease	AZINPHOS-METHYL,PROSULFURON,TRIFLURALIN	Vermont	12	3	0.44	1	1.29	Prosulfuron
Parkinson Disease	FENARIMOL,PROSULFURON,TRIFLURALIN	Vermont	12	3	0.44	1	1.29	Prosulfuron
Parkinson Disease	BENTAZONE,PROSULFURON,TRIFLURALIN	Vermont	12	3	0.44	1	1.23	Prosulfuron
Parkinson Disease	ETHEPHON,PROSULFURON,TRIFLURALIN	Vermont	12	3	0.44	1	1.17	Prosulfuron
Parkinson Disease	OXAMYL,PROSULFURON,TRIFLURALIN	Vermont	12	3	0.44	1	1.12	Prosulfuron
Parkinson Disease	BROMOXYNIL,PROSULFURON,THIODICARB	Vermont	14	3	0.52	1	1.35	Prosulfuron
Parkinson Disease	FENBUCONAZOLE,PROSULFURON,THIODICARB	Vermont	13	3	0.48	0.81	1.22	Prosulfuron
Parkinson Disease	ETHEPHON,PROSULFURON,THIODICARB	Vermont	14	3	0.52	1	1.17	Prosulfuron
Parkinson Disease	IMIDACLOPRID,PROSULFURON,THIODICARB	Vermont	14	3	0.52	0.82	1.24	Prosulfuron
Parkinson Disease	BROMOXYNIL,PROSULFURON,TERBUFOS	Vermont	13	3	0.48	0.87	1.17	Prosulfuron;Terbufos
Parkinson Disease	AZINPHOS-METHYL,BROMOXYNIL,PROSULFURON	Vermont	15	3	0.56	1	1.35	Prosulfuron
Parkinson Disease	BROMOXYNIL,FENARIMOL,PROSULFURON	Vermont	15	3	0.56	1	1.35	Prosulfuron
Parkinson Disease	BENTAZONE,BROMOXYNIL,PROSULFURON	Vermont	15	3	0.56	0.94	1.27	Prosulfuron
Parkinson Disease	BROMOXYNIL,FENBUCONAZOLE,PROSULFURON	Vermont	14	3	0.52	0.82	1.24	Prosulfuron
Parkinson Disease	BROMOXYNIL,ETHEPHON,PROSULFURON	Vermont	15	3	0.56	1	1.19	Prosulfuron
Parkinson Disease	BROMOXYNIL,IMIDACLOPRID,PROSULFURON	Vermont	15	3	0.56	0.83	1.25	Prosulfuron
Parkinson Disease	BROMOXYNIL,OXAMYL,PROSULFURON	Vermont	15	3	0.56	0.88	1.19	Prosulfuron
Parkinson Disease	FENBUCONAZOLE,PROSULFURON,TERBUFOS	Vermont	14	3	0.52	0.82	1.24	Prosulfuron;Terbufos
Parkinson Disease	IMIDACLOPRID,PROSULFURON,TERBUFOS	Vermont	15	3	0.56	0.83	1.25	Prosulfuron;Terbufos
Parkinson Disease	AZINPHOS-METHYL,FENBUCONAZOLE,PROSULFURON	Vermont	14	3	0.52	0.82	1.24	Prosulfuron
Parkinson Disease	AZINPHOS-METHYL,ETHEPHON,PROSULFURON	Vermont	15	3	0.56	1	1.17	Prosulfuron
Parkinson Disease	AZINPHOS-METHYL,IMIDACLOPRID,PROSULFURON	Vermont	15	3	0.56	0.83	1.25	Prosulfuron
Parkinson Disease	AZINPHOS-METHYL,OXAMYL,PROSULFURON	Vermont	15	3	0.56	0.88	1.13	Prosulfuron
Parkinson Disease	FENARIMOL,FENBUCONAZOLE,PROSULFURON	Vermont	14	3	0.52	0.82	1.24	Prosulfuron
Parkinson Disease	ETHEPHON,FENARIMOL,PROSULFURON	Vermont	15	3	0.56	1	1.17	Prosulfuron
Parkinson Disease	FENARIMOL,IMIDACLOPRID,PROSULFURON	Vermont	15	3	0.56	0.83	1.25	Prosulfuron
Parkinson Disease	FENARIMOL,OXAMYL,PROSULFURON	Vermont	15	3	0.56	0.88	1.13	Prosulfuron
Parkinson Disease	BENTAZONE,FENBUCONAZOLE,PROSULFURON	Vermont	15	3	0.56	0.83	1.25	Prosulfuron
Parkinson Disease	BENTAZONE,IMIDACLOPRID,PROSULFURON	Vermont	16	3	0.59	0.84	1.26	Prosulfuron
Parkinson Disease	ETHEPHON,FENBUCONAZOLE,PROSULFURON	Vermont	16	3	0.59	0.84	1.26	Prosulfuron
Parkinson Disease	FENBUCONAZOLE,OXAMYL,PROSULFURON	Vermont	16	3	0.59	0.8	1.2	Prosulfuron
Parkinson Disease	FENBUCONAZOLE,NAPROPAMIDE,PROSULFURON	Vermont	17	3	0.63	0.85	1.27	Prosulfuron
Parkinson Disease	FENBUCONAZOLE,PROSULFURON,SETHOXYDIM	Vermont	17	3	0.63	0.81	1.21	Prosulfuron;Sethoxydim
Parkinson Disease	FENBUCONAZOLE,PROSULFURON,TERBACIL	Vermont	17	3	0.63	0.81	1.21	Prosulfuron
Parkinson Disease	ETHEPHON,PROPICONAZOLE,PROSULFURON	Vermont	16	3	0.59	0.8	1.2	Prosulfuron
Parkinson Disease	ETHEPHON,IMIDACLOPRID,PROSULFURON	Vermont	17	3	0.63	0.85	1.27	Prosulfuron
Parkinson Disease	ETHEPHON,OXAMYL,PROSULFURON	Vermont	17	3	0.63	1	1.17	Prosulfuron
Parkinson Disease	NAPROPAMIDE,PROPICONAZOLE,PROSULFURON	Vermont	17	3	0.63	0.81	1.21	Prosulfuron
Parkinson Disease	IMIDACLOPRID,OXAMYL,PROSULFURON	Vermont	17	3	0.63	0.81	1.21	Prosulfuron
Parkinson Disease	IMIDACLOPRID,NAPROPAMIDE,PROSULFURON	Vermont	18	3	0.67	0.86	1.29	Prosulfuron
Parkinson Disease	IMIDACLOPRID,PROSULFURON,SETHOXYDIM	Vermont	18	3	0.67	0.82	1.23	Prosulfuron;Sethoxydim
Parkinson Disease	IMIDACLOPRID,PROSULFURON,TERBACIL	Vermont	18	3	0.67	0.82	1.23	Prosulfuron
Parkinson Disease	DICOFOL,MANEB,METHYL PARATHION,PROSULFURON	Vermont	5	4	0.19	0.83	3.75	Prosulfuron
Parkinson Disease	DICOFOL,MANEB,ORYZALIN,PROSULFURON	Vermont	5	4	0.19	0.83	3.75	Prosulfuron
Parkinson Disease	MANEB,METHYL PARATHION,PROSULFURON,VINCLOZOLIN	Vermont	5	4	0.19	0.83	3.75	Prosulfuron
Parkinson Disease	MANEB,ORYZALIN,PROSULFURON,VINCLOZOLIN	Vermont	5	4	0.19	0.83	3.75	Prosulfuron
Parkinson Disease	DIFENOCONAZOLE,ETHEPHON,FLUDIOXONIL,PROSULFURON	Vermont	6	4	0.22	1	3.86	Prosulfuron
Parkinson Disease	DIFENOCONAZOLE,FLUDIOXONIL,OXAMYL,PROSULFURON	Vermont	6	4	0.22	1	3.86	Prosulfuron
Parkinson Disease	FENHEXAMID,FLUDIOXONIL,PROSULFURON,QUINOXYFEN	Vermont	6	4	0.22	1	3.86	Prosulfuron
Parkinson Disease	ETHEPHON,FLUDIOXONIL,PROSULFURON,QUINOXYFEN	Vermont	6	4	0.22	1	3.86	Prosulfuron
Parkinson Disease	FLUDIOXONIL,OXAMYL,PROSULFURON,QUINOXYFEN	Vermont	6	4	0.22	1	3.86	Prosulfuron
Parkinson Disease	CYAZOFAMID,FENHEXAMID,FLUDIOXONIL,PROSULFURON	Vermont	6	4	0.22	1	3.86	Prosulfuron
Parkinson Disease	CYAZOFAMID,ETHEPHON,FLUDIOXONIL,PROSULFURON	Vermont	6	4	0.22	1	3.86	Prosulfuron
Parkinson Disease	CYAZOFAMID,FLUDIOXONIL,OXAMYL,PROSULFURON	Vermont	6	4	0.22	1	3.86	Prosulfuron
Parkinson Disease	DIMETHENAMID-P,FENHEXAMID,FLUDIOXONIL,PROSULFURON	Vermont	7	4	0.26	1	3.86	Prosulfuron
Parkinson Disease	BROMOXYNIL,DIMETHENAMID-P,FLUDIOXONIL,PROSULFURON	Vermont	5	4	0.19	1	3.86	Prosulfuron
Parkinson Disease	AZINPHOS-METHYL,DIMETHENAMID-P,FLUDIOXONIL,PROSULFURON	Vermont	5	4	0.19	1	3.86	Prosulfuron
Parkinson Disease	DIMETHENAMID-P,FENARIMOL,FLUDIOXONIL,PROSULFURON	Vermont	5	4	0.19	1	3.86	Prosulfuron
Parkinson Disease	DIMETHENAMID-P,FLUDIOXONIL,OXAMYL,PROSULFURON	Vermont	7	4	0.26	1	3.86	Prosulfuron
Parkinson Disease	FENHEXAMID,FLUDIOXONIL,PROSULFURON,PYRIMETHANIL	Vermont	7	4	0.26	1	3.86	Prosulfuron;Pyrimethanil
Parkinson Disease	BROMOXYNIL,FLUDIOXONIL,PROSULFURON,PYRIMETHANIL	Vermont	5	4	0.19	1	3.86	Prosulfuron;Pyrimethanil
Parkinson Disease	AZINPHOS-METHYL,FLUDIOXONIL,PROSULFURON,PYRIMETHANIL	Vermont	5	4	0.19	1	3.86	Prosulfuron;Pyrimethanil
Parkinson Disease	FENARIMOL,FLUDIOXONIL,PROSULFURON,PYRIMETHANIL	Vermont	5	4	0.19	1	3.86	Prosulfuron;Pyrimethanil
Parkinson Disease	ETHEPHON,FLUDIOXONIL,PROSULFURON,PYRIMETHANIL	Vermont	7	4	0.26	1	3.86	Prosulfuron;Pyrimethanil
Parkinson Disease	FLUDIOXONIL,OXAMYL,PROSULFURON,PYRIMETHANIL	Vermont	7	4	0.26	1	3.86	Prosulfuron;Pyrimethanil
Parkinson Disease	FAMOXADONE,FENHEXAMID,FLUDIOXONIL,PROSULFURON	Vermont	7	4	0.26	0.88	3.38	Prosulfuron
Parkinson Disease	FENHEXAMID,FLUDIOXONIL,PROSULFURON,PYRACLOSTROBIN	Vermont	7	4	0.26	0.88	3.38	Prosulfuron
Parkinson Disease	BROMOXYNIL,FAMOXADONE,FLUDIOXONIL,PROSULFURON	Vermont	5	4	0.19	0.83	3.21	Prosulfuron
Parkinson Disease	AZINPHOS-METHYL,FAMOXADONE,FLUDIOXONIL,PROSULFURON	Vermont	5	4	0.19	0.83	3.21	Prosulfuron
Parkinson Disease	FAMOXADONE,FENARIMOL,FLUDIOXONIL,PROSULFURON	Vermont	5	4	0.19	0.83	3.21	Prosulfuron
Parkinson Disease	ETHEPHON,FAMOXADONE,FLUDIOXONIL,PROSULFURON	Vermont	7	4	0.26	0.88	3.38	Prosulfuron
Parkinson Disease	FAMOXADONE,FLUDIOXONIL,OXAMYL,PROSULFURON	Vermont	7	4	0.26	0.88	3.38	Prosulfuron
Parkinson Disease	CYMOXANIL,DIURON,PROSULFURON,PYRIPROXYFEN	Vermont	5	4	0.19	0.83	1.25	Prosulfuron
Parkinson Disease	CYMOXANIL,PROSULFURON,PYRIPROXYFEN,TEFLUTHRIN	Vermont	5	4	0.19	0.83	1.25	Prosulfuron;Tefluthrin
Parkinson Disease	ETHEPHON,PROSULFURON,PYRIPROXYFEN,TERBACIL	Vermont	5	4	0.19	1	1.5	Prosulfuron
Parkinson Disease	DIURON,ETHEPHON,PROSULFURON,PYRIPROXYFEN	Vermont	5	4	0.19	1	1.5	Prosulfuron
Parkinson Disease	ETHEPHON,PROSULFURON,PYRIPROXYFEN,TEFLUTHRIN	Vermont	5	4	0.19	1	1.5	Prosulfuron;Tefluthrin
Parkinson Disease	OXAMYL,PROSULFURON,PYRIPROXYFEN,TERBACIL	Vermont	5	4	0.19	1	1.5	Prosulfuron
Parkinson Disease	DIURON,OXAMYL,PROSULFURON,PYRIPROXYFEN	Vermont	5	4	0.19	1	1.5	Prosulfuron
Parkinson Disease	OXAMYL,PROSULFURON,PYRIPROXYFEN,TEFLUTHRIN	Vermont	5	4	0.19	1	1.5	Prosulfuron;Tefluthrin
Parkinson Disease	PROSULFURON,PYRIPROXYFEN,SETHOXYDIM,TERBACIL	Vermont	5	4	0.19	1	1.5	Prosulfuron;Sethoxydim
Parkinson Disease	DIURON,PROSULFURON,PYRIPROXYFEN,SETHOXYDIM	Vermont	5	4	0.19	1	1.5	Prosulfuron;Sethoxydim
Parkinson Disease	PROSULFURON,PYRIPROXYFEN,SETHOXYDIM,TEFLUTHRIN	Vermont	5	4	0.19	1	1.5	Prosulfuron;Sethoxydim;Tefluthrin
Parkinson Disease	DIFENOCONAZOLE,DIMETHENAMID-P,FAMOXADONE,PROSULFURON	Vermont	7	4	0.26	0.88	1.31	Prosulfuron
Parkinson Disease	CLETHODIM,DIFENOCONAZOLE,DIMETHENAMID-P,PROSULFURON	Vermont	7	4	0.26	1	2.7	Prosulfuron
Parkinson Disease	CYMOXANIL,DIFENOCONAZOLE,DIMETHENAMID-P,PROSULFURON	Vermont	7	4	0.26	0.88	1.31	Prosulfuron
Parkinson Disease	DIFENOCONAZOLE,DIMETHENAMID-P,PROSULFURON,TRICLOPYR	Vermont	5	4	0.19	1	2.7	Prosulfuron
Parkinson Disease	DIFENOCONAZOLE,DIMETHENAMID-P,OXAMYL,PROSULFURON	Vermont	6	4	0.22	1	1.5	Prosulfuron
Parkinson Disease	DIFENOCONAZOLE,DIMETHENAMID-P,PROSULFURON,SETHOXYDIM	Vermont	7	4	0.26	1	1.5	Prosulfuron;Sethoxydim
Parkinson Disease	CLETHODIM,DIFENOCONAZOLE,PROSULFURON,PYRIMETHANIL	Vermont	7	4	0.26	1	2.7	Prosulfuron;Pyrimethanil
Parkinson Disease	DIFENOCONAZOLE,PROSULFURON,PYRIMETHANIL,TRICLOPYR	Vermont	5	4	0.19	1	2.7	Prosulfuron;Pyrimethanil
Parkinson Disease	DIFENOCONAZOLE,ETHEPHON,FENHEXAMID,PROSULFURON	Vermont	6	4	0.22	1	2.08	Prosulfuron
Parkinson Disease	DIFENOCONAZOLE,FENHEXAMID,OXAMYL,PROSULFURON	Vermont	6	4	0.22	1	2.08	Prosulfuron
Parkinson Disease	CLETHODIM,DIFENOCONAZOLE,FAMOXADONE,PROSULFURON	Vermont	7	4	0.26	0.88	2.36	Prosulfuron
Parkinson Disease	DIFENOCONAZOLE,FAMOXADONE,PROSULFURON,TRICLOPYR	Vermont	5	4	0.19	1	2.7	Prosulfuron
Parkinson Disease	DIFENOCONAZOLE,DIURON,FAMOXADONE,PROSULFURON	Vermont	7	4	0.26	0.88	1.31	Prosulfuron
Parkinson Disease	DIFENOCONAZOLE,FAMOXADONE,PROSULFURON,TEFLUTHRIN	Vermont	7	4	0.26	0.88	1.31	Prosulfuron;Tefluthrin
Parkinson Disease	DIFENOCONAZOLE,METHOXYFENOZIDE,PROSULFURON,SETHOXYDIM	Vermont	5	4	0.19	1	1.5	Prosulfuron;Sethoxydim
Parkinson Disease	DIFENOCONAZOLE,PROSULFURON,PYRACLOSTROBIN,TRICLOPYR	Vermont	5	4	0.19	0.83	2.25	Prosulfuron
Parkinson Disease	CYMOXANIL,DIFENOCONAZOLE,DIURON,PROSULFURON	Vermont	7	4	0.26	0.88	1.31	Prosulfuron
Parkinson Disease	CYMOXANIL,DIFENOCONAZOLE,PROSULFURON,TEFLUTHRIN	Vermont	7	4	0.26	0.88	1.31	Prosulfuron;Tefluthrin
Parkinson Disease	DIFENOCONAZOLE,DIURON,PROSULFURON,TRICLOPYR	Vermont	5	4	0.19	0.83	1.25	Prosulfuron
Parkinson Disease	DIFENOCONAZOLE,PROSULFURON,TEFLUTHRIN,TRICLOPYR	Vermont	5	4	0.19	0.83	1.25	Prosulfuron;Tefluthrin
Parkinson Disease	DIFENOCONAZOLE,ETHEPHON,PROSULFURON,TERBACIL	Vermont	6	4	0.22	1	1.5	Prosulfuron
Parkinson Disease	DIFENOCONAZOLE,DIURON,ETHEPHON,PROSULFURON	Vermont	6	4	0.22	1	1.5	Prosulfuron
Parkinson Disease	DIFENOCONAZOLE,ETHEPHON,PROSULFURON,TEFLUTHRIN	Vermont	6	4	0.22	1	1.5	Prosulfuron;Tefluthrin
Parkinson Disease	DIFENOCONAZOLE,OXAMYL,PROSULFURON,TERBACIL	Vermont	6	4	0.22	1	1.5	Prosulfuron
Parkinson Disease	DIFENOCONAZOLE,DIURON,OXAMYL,PROSULFURON	Vermont	6	4	0.22	1	1.5	Prosulfuron
Parkinson Disease	DIFENOCONAZOLE,OXAMYL,PROSULFURON,TEFLUTHRIN	Vermont	6	4	0.22	1	1.5	Prosulfuron;Tefluthrin
Parkinson Disease	DIFENOCONAZOLE,PROSULFURON,SETHOXYDIM,TERBACIL	Vermont	7	4	0.26	1	1.5	Prosulfuron;Sethoxydim
Parkinson Disease	DIFENOCONAZOLE,DIURON,PROSULFURON,SETHOXYDIM	Vermont	7	4	0.26	1	1.5	Prosulfuron;Sethoxydim
Parkinson Disease	DIFENOCONAZOLE,PROSULFURON,SETHOXYDIM,TEFLUTHRIN	Vermont	7	4	0.26	1	1.5	Prosulfuron;Sethoxydim;Tefluthrin
Parkinson Disease	DIMETHENAMID-P,DIMETHOMORPH,METHOXYFENOZIDE,PROSULFURON	Vermont	5	4	0.19	0.83	2.25	Prosulfuron
Parkinson Disease	DIMETHENAMID-P,DIMETHOMORPH,PROSULFURON,TRIFLUMIZOLE	Vermont	5	4	0.19	1	1.5	Prosulfuron
Parkinson Disease	DIMETHENAMID-P,DIMETHOMORPH,FENPROPATHRIN,PROSULFURON	Vermont	5	4	0.19	1	1.5	Prosulfuron
Parkinson Disease	DIMETHENAMID-P,DIMETHOMORPH,NAPROPAMIDE,PROSULFURON	Vermont	5	4	0.19	1	1.5	Prosulfuron
Parkinson Disease	DIMETHENAMID-P,DIMETHOMORPH,PROSULFURON,SETHOXYDIM	Vermont	5	4	0.19	1	1.5	Prosulfuron;Sethoxydim
Parkinson Disease	DIMETHOMORPH,METHOXYFENOZIDE,PROSULFURON,PYRIMETHANIL	Vermont	5	4	0.19	0.83	2.25	Prosulfuron;Pyrimethanil
Parkinson Disease	DIMETHOMORPH,ETHEPHON,FENHEXAMID,PROSULFURON	Vermont	5	4	0.19	0.83	1.73	Prosulfuron
Parkinson Disease	DIMETHOMORPH,FENHEXAMID,OXAMYL,PROSULFURON	Vermont	5	4	0.19	0.83	1.73	Prosulfuron
Parkinson Disease	DIMETHOMORPH,FAMOXADONE,METHOXYFENOZIDE,PROSULFURON	Vermont	6	4	0.22	0.86	2.31	Prosulfuron
Parkinson Disease	DIMETHOMORPH,METHOXYFENOZIDE,PROSULFURON,PYRACLOSTROBIN	Vermont	7	4	0.26	0.88	2.36	Prosulfuron
Parkinson Disease	CYMOXANIL,DIMETHOMORPH,METHOXYFENOZIDE,PROSULFURON	Vermont	7	4	0.26	0.88	2.36	Prosulfuron
Parkinson Disease	DIMETHOMORPH,METOLACHLOR,PROSULFURON,TERBUFOS	Vermont	5	4	0.19	0.83	1.25	Prosulfuron;Terbufos
Parkinson Disease	BENTAZONE,DIMETHOMORPH,METOLACHLOR,PROSULFURON	Vermont	5	4	0.19	0.83	1.25	Prosulfuron
Parkinson Disease	DIMETHOMORPH,ETHEPHON,METOLACHLOR,PROSULFURON	Vermont	6	4	0.22	0.86	1.29	Prosulfuron
Parkinson Disease	DIMETHOMORPH,METOLACHLOR,OXAMYL,PROSULFURON	Vermont	6	4	0.22	0.86	1.29	Prosulfuron
Parkinson Disease	DIMETHOMORPH,METOLACHLOR,NAPROPAMIDE,PROSULFURON	Vermont	7	4	0.26	0.88	1.31	Prosulfuron
Parkinson Disease	DIMETHOMORPH,METOLACHLOR,PROSULFURON,SETHOXYDIM	Vermont	7	4	0.26	0.88	1.31	Prosulfuron;Sethoxydim
Parkinson Disease	CLETHODIM,PROSULFURON,PYRIMETHANIL,QUINOXYFEN	Vermont	7	4	0.26	1	2.45	Prosulfuron;Pyrimethanil
Parkinson Disease	ETHEPHON,FENHEXAMID,PROSULFURON,QUINOXYFEN	Vermont	6	4	0.22	1	2.08	Prosulfuron
Parkinson Disease	FENHEXAMID,OXAMYL,PROSULFURON,QUINOXYFEN	Vermont	6	4	0.22	1	2.08	Prosulfuron
Parkinson Disease	CLETHODIM,FAMOXADONE,PROSULFURON,QUINOXYFEN	Vermont	7	4	0.26	0.88	2.15	Prosulfuron
Parkinson Disease	METHOXYFENOZIDE,PROSULFURON,QUINOXYFEN,SETHOXYDIM	Vermont	5	4	0.19	0.83	1.25	Prosulfuron;Sethoxydim
Parkinson Disease	ETHEPHON,PROSULFURON,QUINOXYFEN,TRIFLUMIZOLE	Vermont	5	4	0.19	1	1.5	Prosulfuron
Parkinson Disease	ETHEPHON,FENPROPATHRIN,PROSULFURON,QUINOXYFEN	Vermont	6	4	0.22	1	1.5	Prosulfuron
Parkinson Disease	ETHEPHON,NAPROPAMIDE,PROSULFURON,QUINOXYFEN	Vermont	6	4	0.22	1	1.5	Prosulfuron
Parkinson Disease	ETHEPHON,PROSULFURON,QUINOXYFEN,TERBACIL	Vermont	6	4	0.22	1	1.5	Prosulfuron
Parkinson Disease	DIURON,ETHEPHON,PROSULFURON,QUINOXYFEN	Vermont	6	4	0.22	1	1.5	Prosulfuron
Parkinson Disease	ETHEPHON,PROSULFURON,QUINOXYFEN,TEFLUTHRIN	Vermont	6	4	0.22	1	1.5	Prosulfuron;Tefluthrin
Parkinson Disease	OXAMYL,PROSULFURON,QUINOXYFEN,TERBACIL	Vermont	6	4	0.22	0.86	1.29	Prosulfuron
Parkinson Disease	DIURON,OXAMYL,PROSULFURON,QUINOXYFEN	Vermont	6	4	0.22	0.86	1.29	Prosulfuron
Parkinson Disease	OXAMYL,PROSULFURON,QUINOXYFEN,TEFLUTHRIN	Vermont	6	4	0.22	0.86	1.29	Prosulfuron;Tefluthrin
Parkinson Disease	PROSULFURON,QUINOXYFEN,SETHOXYDIM,TERBACIL	Vermont	7	4	0.26	0.88	1.31	Prosulfuron;Sethoxydim
Parkinson Disease	DIURON,PROSULFURON,QUINOXYFEN,SETHOXYDIM	Vermont	7	4	0.26	0.88	1.31	Prosulfuron;Sethoxydim
Parkinson Disease	PROSULFURON,QUINOXYFEN,SETHOXYDIM,TEFLUTHRIN	Vermont	7	4	0.26	0.88	1.31	Prosulfuron;Sethoxydim;Tefluthrin
Parkinson Disease	CLETHODIM,CYAZOFAMID,PROSULFURON,PYRIMETHANIL	Vermont	7	4	0.26	1	2.45	Prosulfuron;Pyrimethanil
Parkinson Disease	CYAZOFAMID,ETHEPHON,FENHEXAMID,PROSULFURON	Vermont	6	4	0.22	1	2.08	Prosulfuron
Parkinson Disease	CYAZOFAMID,FENHEXAMID,OXAMYL,PROSULFURON	Vermont	6	4	0.22	1	2.08	Prosulfuron
Parkinson Disease	CLETHODIM,CYAZOFAMID,FAMOXADONE,PROSULFURON	Vermont	7	4	0.26	0.88	2.15	Prosulfuron
Parkinson Disease	CYAZOFAMID,METHOXYFENOZIDE,PROSULFURON,SETHOXYDIM	Vermont	5	4	0.19	0.83	1.25	Prosulfuron;Sethoxydim
Parkinson Disease	CYAZOFAMID,ETHEPHON,PROSULFURON,TRIFLUMIZOLE	Vermont	5	4	0.19	1	1.5	Prosulfuron
Parkinson Disease	CYAZOFAMID,ETHEPHON,FENPROPATHRIN,PROSULFURON	Vermont	6	4	0.22	1	1.5	Prosulfuron
Parkinson Disease	CYAZOFAMID,ETHEPHON,NAPROPAMIDE,PROSULFURON	Vermont	6	4	0.22	1	1.5	Prosulfuron
Parkinson Disease	CYAZOFAMID,ETHEPHON,PROSULFURON,TERBACIL	Vermont	6	4	0.22	1	1.5	Prosulfuron
Parkinson Disease	CYAZOFAMID,DIURON,ETHEPHON,PROSULFURON	Vermont	6	4	0.22	1	1.5	Prosulfuron
Parkinson Disease	CYAZOFAMID,ETHEPHON,PROSULFURON,TEFLUTHRIN	Vermont	6	4	0.22	1	1.5	Prosulfuron;Tefluthrin
Parkinson Disease	CYAZOFAMID,OXAMYL,PROSULFURON,TERBACIL	Vermont	6	4	0.22	0.86	1.29	Prosulfuron
Parkinson Disease	CYAZOFAMID,DIURON,OXAMYL,PROSULFURON	Vermont	6	4	0.22	0.86	1.29	Prosulfuron
Parkinson Disease	CYAZOFAMID,OXAMYL,PROSULFURON,TEFLUTHRIN	Vermont	6	4	0.22	0.86	1.29	Prosulfuron;Tefluthrin
Parkinson Disease	CYAZOFAMID,PROSULFURON,SETHOXYDIM,TERBACIL	Vermont	7	4	0.26	0.88	1.31	Prosulfuron;Sethoxydim
Parkinson Disease	CYAZOFAMID,DIURON,PROSULFURON,SETHOXYDIM	Vermont	7	4	0.26	0.88	1.31	Prosulfuron;Sethoxydim
Parkinson Disease	CYAZOFAMID,PROSULFURON,SETHOXYDIM,TEFLUTHRIN	Vermont	7	4	0.26	0.88	1.31	Prosulfuron;Sethoxydim;Tefluthrin
Parkinson Disease	DIMETHENAMID-P,FENHEXAMID,PROSULFURON,PYRACLOSTROBIN	Vermont	7	4	0.26	0.88	2.15	Prosulfuron
Parkinson Disease	DIMETHENAMID-P,FAMOXADONE,PROSULFURON,TRICLOPYR	Vermont	5	4	0.19	1	2.45	Prosulfuron
Parkinson Disease	DIMETHENAMID-P,PROSULFURON,PYRACLOSTROBIN,TRICLOPYR	Vermont	5	4	0.19	0.83	2.05	Prosulfuron
Parkinson Disease	METOLACHLOR,PROSULFURON,TERBUFOS,ZOXAMIDE	Vermont	5	4	0.19	0.83	1.25	Prosulfuron;Terbufos
Parkinson Disease	BENTAZONE,METOLACHLOR,PROSULFURON,ZOXAMIDE	Vermont	5	4	0.19	0.83	1.25	Prosulfuron
Parkinson Disease	METOLACHLOR,NAPROPAMIDE,PROSULFURON,ZOXAMIDE	Vermont	6	4	0.22	0.86	1.29	Prosulfuron
Parkinson Disease	CLOFENTEZINE,FOMESAFEN,METHYL PARATHION,PROSULFURON	Vermont	5	4	0.19	1	1.93	Prosulfuron
Parkinson Disease	FOMESAFEN,METHYL PARATHION,PROSULFURON,TRIFLURALIN	Vermont	5	4	0.19	1	2.25	Prosulfuron
Parkinson Disease	FENBUCONAZOLE,FOMESAFEN,METHYL PARATHION,PROSULFURON	Vermont	5	4	0.19	1	1.5	Prosulfuron
Parkinson Disease	FOMESAFEN,IMIDACLOPRID,METHYL PARATHION,PROSULFURON	Vermont	5	4	0.19	1	1.5	Prosulfuron
Parkinson Disease	IMAZETHAPYR,METHYL PARATHION,PROSULFURON,TRIADIMEFON	Vermont	5	4	0.19	1	2.08	Prosulfuron;Triadimefon
Parkinson Disease	IMAZETHAPYR,METHYL PARATHION,PROSULFURON,TRIFLURALIN	Vermont	5	4	0.19	0.83	1.88	Prosulfuron
Parkinson Disease	METHYL PARATHION,PROSULFURON,THIRAM,TRICLOPYR	Vermont	6	4	0.22	1	1.93	Prosulfuron
Parkinson Disease	CLOFENTEZINE,METHYL PARATHION,PROSULFURON,TRIADIMEFON	Vermont	7	4	0.26	1	2.08	Prosulfuron;Triadimefon
Parkinson Disease	ETHOPROPHOS,METHYL PARATHION,PROSULFURON,TRIADIMEFON	Vermont	5	4	0.19	1	2.08	Prosulfuron;Triadimefon
Parkinson Disease	METHYL PARATHION,PROSULFURON,PYRIDABEN,TRIADIMEFON	Vermont	5	4	0.19	1	1.5	Prosulfuron;Triadimefon
Parkinson Disease	MANEB,METHYL PARATHION,PROSULFURON,TRIADIMEFON	Vermont	6	4	0.22	1	2.08	Prosulfuron;Triadimefon
Parkinson Disease	FENBUCONAZOLE,METHYL PARATHION,PROSULFURON,TRIADIMEFON	Vermont	6	4	0.22	1	1.5	Prosulfuron;Triadimefon
Parkinson Disease	METHYL PARATHION,PROPICONAZOLE,PROSULFURON,TRIADIMEFON	Vermont	6	4	0.22	0.86	1.29	Prosulfuron;Triadimefon
Parkinson Disease	IMIDACLOPRID,METHYL PARATHION,PROSULFURON,TRIADIMEFON	Vermont	7	4	0.26	1	1.5	Prosulfuron;Triadimefon
Parkinson Disease	ETHOPROPHOS,METHYL PARATHION,PHORATE,PROSULFURON	Vermont	5	4	0.19	0.83	1.25	Prosulfuron
Parkinson Disease	METHYL PARATHION,PHORATE,PROSULFURON,PYRIDABEN	Vermont	6	4	0.22	1	1.5	Prosulfuron
Parkinson Disease	METHYL PARATHION,ORYZALIN,PHORATE,PROSULFURON	Vermont	7	4	0.26	1	2.25	Prosulfuron
Parkinson Disease	METHYL PARATHION,PHORATE,PROSULFURON,TRIFLUMIZOLE	Vermont	5	4	0.19	1	1.5	Prosulfuron
Parkinson Disease	METHYL PARATHION,PHORATE,PROSULFURON,TRICLOPYR	Vermont	7	4	0.26	0.88	1.97	Prosulfuron
Parkinson Disease	BROMOXYNIL,METHYL PARATHION,PHORATE,PROSULFURON	Vermont	8	4	0.3	0.8	1.2	Prosulfuron
Parkinson Disease	FENBUCONAZOLE,METHYL PARATHION,PHORATE,PROSULFURON	Vermont	7	4	0.26	1	1.5	Prosulfuron
Parkinson Disease	METHYL PARATHION,PHORATE,PROPICONAZOLE,PROSULFURON	Vermont	7	4	0.26	0.88	1.31	Prosulfuron
Parkinson Disease	IMIDACLOPRID,METHYL PARATHION,PHORATE,PROSULFURON	Vermont	8	4	0.3	1	1.5	Prosulfuron
Parkinson Disease	FENBUCONAZOLE,MALATHION,METHYL PARATHION,PROSULFURON	Vermont	5	4	0.19	1	1.5	Prosulfuron
Parkinson Disease	MALATHION,METHYL PARATHION,PROPICONAZOLE,PROSULFURON	Vermont	5	4	0.19	0.83	1.25	Prosulfuron
Parkinson Disease	IMIDACLOPRID,MALATHION,METHYL PARATHION,PROSULFURON	Vermont	5	4	0.19	1	1.5	Prosulfuron
Parkinson Disease	CLOFENTEZINE,ETHOPROPHOS,METHYL PARATHION,PROSULFURON	Vermont	5	4	0.19	1	1.93	Prosulfuron
Parkinson Disease	ETHOPROPHOS,METHYL PARATHION,PROSULFURON,TRICLOPYR	Vermont	5	4	0.19	1	1.42	Prosulfuron
Parkinson Disease	METHYL PARATHION,PROSULFURON,PYRIDABEN,TRICLOPYR	Vermont	5	4	0.19	1	1.5	Prosulfuron
Parkinson Disease	METHYL PARATHION,PROPICONAZOLE,PROSULFURON,PYRIDABEN	Vermont	6	4	0.22	0.86	1.65	Prosulfuron
Parkinson Disease	MANEB,METHYL PARATHION,ORYZALIN,PROSULFURON	Vermont	5	4	0.19	0.83	1.88	Prosulfuron
Parkinson Disease	BENSULIDE,METHYL PARATHION,ORYZALIN,PROSULFURON	Vermont	7	4	0.26	0.88	1.97	Prosulfuron
Parkinson Disease	EPTC,METHYL PARATHION,ORYZALIN,PROSULFURON	Vermont	7	4	0.26	0.88	1.97	Prosulfuron
Parkinson Disease	BENSULIDE,METHYL PARATHION,PROSULFURON,TRICLOPYR	Vermont	7	4	0.26	0.88	1.97	Prosulfuron
Parkinson Disease	EPTC,METHYL PARATHION,PROSULFURON,TRICLOPYR	Vermont	7	4	0.26	0.88	1.97	Prosulfuron
Parkinson Disease	FENBUCONAZOLE,METHYL PARATHION,PROSULFURON,TRICLOPYR	Vermont	6	4	0.22	1	1.5	Prosulfuron
Parkinson Disease	METHYL PARATHION,PROPICONAZOLE,PROSULFURON,TRICLOPYR	Vermont	6	4	0.22	0.86	1.29	Prosulfuron
Parkinson Disease	IMIDACLOPRID,METHYL PARATHION,PROSULFURON,TRICLOPYR	Vermont	7	4	0.26	1	1.5	Prosulfuron
Parkinson Disease	FOMESAFEN,IMAZETHAPYR,IPRODIONE,PROSULFURON	Vermont	5	4	0.19	0.83	1.25	Prosulfuron
Parkinson Disease	FENPROPATHRIN,FOMESAFEN,IMAZETHAPYR,PROSULFURON	Vermont	5	4	0.19	0.83	1.32	Prosulfuron
Parkinson Disease	CYMOXANIL,FOMESAFEN,IMAZETHAPYR,PROSULFURON	Vermont	6	4	0.22	1	2.08	Prosulfuron
Parkinson Disease	FOMESAFEN,IMAZETHAPYR,PROSULFURON,TERBUFOS	Vermont	5	4	0.19	1	1.5	Prosulfuron;Terbufos
Parkinson Disease	ETHEPHON,FOMESAFEN,IMAZETHAPYR,PROSULFURON	Vermont	5	4	0.19	0.83	1.25	Prosulfuron
Parkinson Disease	FOMESAFEN,IMAZETHAPYR,OXAMYL,PROSULFURON	Vermont	5	4	0.19	0.83	1.25	Prosulfuron
Parkinson Disease	FOMESAFEN,IMAZETHAPYR,NAPROPAMIDE,PROSULFURON	Vermont	6	4	0.22	1	1.5	Prosulfuron
Parkinson Disease	FOMESAFEN,IMAZETHAPYR,PROSULFURON,SETHOXYDIM	Vermont	6	4	0.22	0.86	1.29	Prosulfuron;Sethoxydim
Parkinson Disease	FOMESAFEN,IMAZETHAPYR,PROSULFURON,TERBACIL	Vermont	6	4	0.22	0.86	1.29	Prosulfuron
Parkinson Disease	DIURON,FOMESAFEN,IMAZETHAPYR,PROSULFURON	Vermont	6	4	0.22	0.86	1.29	Prosulfuron
Parkinson Disease	FOMESAFEN,IMAZETHAPYR,PROSULFURON,TEFLUTHRIN	Vermont	6	4	0.22	0.86	1.29	Prosulfuron;Tefluthrin
Parkinson Disease	CYMOXANIL,FOMESAFEN,IPRODIONE,PROSULFURON	Vermont	5	4	0.19	0.83	1.25	Prosulfuron
Parkinson Disease	FOMESAFEN,IPRODIONE,PROSULFURON,TRICLOPYR	Vermont	5	4	0.19	1	2.08	Prosulfuron
Parkinson Disease	FENBUCONAZOLE,FOMESAFEN,IPRODIONE,PROSULFURON	Vermont	7	4	0.26	0.88	1.31	Prosulfuron
Parkinson Disease	FOMESAFEN,IMIDACLOPRID,IPRODIONE,PROSULFURON	Vermont	7	4	0.26	0.88	1.31	Prosulfuron
Parkinson Disease	FOMESAFEN,PROSULFURON,TRIADIMEFON,TRIFLURALIN	Vermont	5	4	0.19	1	2.08	Prosulfuron;Triadimefon
Parkinson Disease	FENBUCONAZOLE,FOMESAFEN,PROSULFURON,TRIADIMEFON	Vermont	5	4	0.19	1	1.5	Prosulfuron;Triadimefon
Parkinson Disease	FOMESAFEN,IMIDACLOPRID,PROSULFURON,TRIADIMEFON	Vermont	5	4	0.19	1	1.5	Prosulfuron;Triadimefon
Parkinson Disease	CLOFENTEZINE,FOMESAFEN,PHORATE,PROSULFURON	Vermont	5	4	0.19	1	1.93	Prosulfuron
Parkinson Disease	FOMESAFEN,PHORATE,PROSULFURON,TRIFLURALIN	Vermont	5	4	0.19	1	1.93	Prosulfuron
Parkinson Disease	FENBUCONAZOLE,FOMESAFEN,PHORATE,PROSULFURON	Vermont	5	4	0.19	1	1.5	Prosulfuron
Parkinson Disease	FOMESAFEN,IMIDACLOPRID,PHORATE,PROSULFURON	Vermont	5	4	0.19	1	1.5	Prosulfuron
Parkinson Disease	BENOMYL,CLOFENTEZINE,FOMESAFEN,PROSULFURON	Vermont	5	4	0.19	1	1.93	Prosulfuron
Parkinson Disease	BENOMYL,FOMESAFEN,PROSULFURON,TRIFLURALIN	Vermont	5	4	0.19	1	1.93	Prosulfuron
Parkinson Disease	BENOMYL,FENBUCONAZOLE,FOMESAFEN,PROSULFURON	Vermont	5	4	0.19	1	1.5	Prosulfuron
Parkinson Disease	BENOMYL,FOMESAFEN,IMIDACLOPRID,PROSULFURON	Vermont	5	4	0.19	1	1.5	Prosulfuron
Parkinson Disease	CARBOFURAN,CLOFENTEZINE,FOMESAFEN,PROSULFURON	Vermont	5	4	0.19	1	1.93	Prosulfuron
Parkinson Disease	CLOFENTEZINE,FOMESAFEN,ORYZALIN,PROSULFURON	Vermont	5	4	0.19	1	1.93	Prosulfuron
Parkinson Disease	BENSULIDE,CLOFENTEZINE,FOMESAFEN,PROSULFURON	Vermont	5	4	0.19	1	1.93	Prosulfuron
Parkinson Disease	CLOFENTEZINE,EPTC,FOMESAFEN,PROSULFURON	Vermont	5	4	0.19	1	1.93	Prosulfuron
Parkinson Disease	CLOFENTEZINE,FOMESAFEN,PROSULFURON,TRICLOPYR	Vermont	5	4	0.19	1	1.93	Prosulfuron
Parkinson Disease	CLOFENTEZINE,FOMESAFEN,PROSULFURON,TRIFLURALIN	Vermont	5	4	0.19	1	1.93	Prosulfuron
Parkinson Disease	CLOFENTEZINE,FOMESAFEN,PROSULFURON,THIODICARB	Vermont	5	4	0.19	1	1.93	Prosulfuron
Parkinson Disease	BROMOXYNIL,CLOFENTEZINE,FOMESAFEN,PROSULFURON	Vermont	5	4	0.19	1	1.93	Prosulfuron
Parkinson Disease	CLOFENTEZINE,FOMESAFEN,PROSULFURON,TERBUFOS	Vermont	6	4	0.22	0.86	1.65	Prosulfuron;Terbufos
Parkinson Disease	AZINPHOS-METHYL,CLOFENTEZINE,FOMESAFEN,PROSULFURON	Vermont	5	4	0.19	1	1.93	Prosulfuron
Parkinson Disease	CLOFENTEZINE,FENARIMOL,FOMESAFEN,PROSULFURON	Vermont	5	4	0.19	1	1.93	Prosulfuron
Parkinson Disease	BENTAZONE,CLOFENTEZINE,FOMESAFEN,PROSULFURON	Vermont	6	4	0.22	1	1.93	Prosulfuron
Parkinson Disease	CARBOFURAN,FOMESAFEN,PROSULFURON,TRIFLURALIN	Vermont	5	4	0.19	1	1.8	Prosulfuron
Parkinson Disease	CARBOFURAN,FENBUCONAZOLE,FOMESAFEN,PROSULFURON	Vermont	5	4	0.19	1	1.5	Prosulfuron
Parkinson Disease	CARBOFURAN,FOMESAFEN,IMIDACLOPRID,PROSULFURON	Vermont	5	4	0.19	1	1.5	Prosulfuron
Parkinson Disease	FOMESAFEN,ORYZALIN,PROSULFURON,TRIFLURALIN	Vermont	5	4	0.19	1	1.69	Prosulfuron
Parkinson Disease	FENBUCONAZOLE,FOMESAFEN,ORYZALIN,PROSULFURON	Vermont	5	4	0.19	1	1.5	Prosulfuron
Parkinson Disease	FOMESAFEN,IMIDACLOPRID,ORYZALIN,PROSULFURON	Vermont	5	4	0.19	1	1.5	Prosulfuron
Parkinson Disease	BENSULIDE,FOMESAFEN,PROSULFURON,TRIFLURALIN	Vermont	5	4	0.19	1	1.59	Prosulfuron
Parkinson Disease	BENSULIDE,FENBUCONAZOLE,FOMESAFEN,PROSULFURON	Vermont	5	4	0.19	1	1.5	Prosulfuron
Parkinson Disease	BENSULIDE,FOMESAFEN,IMIDACLOPRID,PROSULFURON	Vermont	5	4	0.19	1	1.5	Prosulfuron
Parkinson Disease	EPTC,FOMESAFEN,PROSULFURON,TRIFLURALIN	Vermont	5	4	0.19	1	1.59	Prosulfuron
Parkinson Disease	EPTC,FENBUCONAZOLE,FOMESAFEN,PROSULFURON	Vermont	5	4	0.19	1	1.5	Prosulfuron
Parkinson Disease	EPTC,FOMESAFEN,IMIDACLOPRID,PROSULFURON	Vermont	5	4	0.19	1	1.5	Prosulfuron
Parkinson Disease	CYMOXANIL,FOMESAFEN,PROSULFURON,TERBUFOS	Vermont	5	4	0.19	1	1.5	Prosulfuron;Terbufos
Parkinson Disease	CYMOXANIL,ETHEPHON,FOMESAFEN,PROSULFURON	Vermont	5	4	0.19	0.83	1.25	Prosulfuron
Parkinson Disease	CYMOXANIL,FOMESAFEN,OXAMYL,PROSULFURON	Vermont	5	4	0.19	0.83	1.25	Prosulfuron
Parkinson Disease	CYMOXANIL,FOMESAFEN,NAPROPAMIDE,PROSULFURON	Vermont	6	4	0.22	1	1.5	Prosulfuron
Parkinson Disease	CYMOXANIL,FOMESAFEN,PROSULFURON,SETHOXYDIM	Vermont	6	4	0.22	0.86	1.29	Prosulfuron;Sethoxydim
Parkinson Disease	CYMOXANIL,FOMESAFEN,PROSULFURON,TERBACIL	Vermont	6	4	0.22	0.86	1.29	Prosulfuron
Parkinson Disease	CYMOXANIL,DIURON,FOMESAFEN,PROSULFURON	Vermont	6	4	0.22	0.86	1.29	Prosulfuron
Parkinson Disease	CYMOXANIL,FOMESAFEN,PROSULFURON,TEFLUTHRIN	Vermont	6	4	0.22	0.86	1.29	Prosulfuron;Tefluthrin
Parkinson Disease	FOMESAFEN,PROSULFURON,TERBUFOS,TRICLOPYR	Vermont	5	4	0.19	1	1.29	Prosulfuron;Terbufos
Parkinson Disease	FOMESAFEN,PROSULFURON,TERBUFOS,TRIFLURALIN	Vermont	5	4	0.19	1	1.29	Prosulfuron;Terbufos
Parkinson Disease	FENBUCONAZOLE,FOMESAFEN,PROSULFURON,THIODICARB	Vermont	5	4	0.19	1	1.5	Prosulfuron
Parkinson Disease	FOMESAFEN,IMIDACLOPRID,PROSULFURON,THIODICARB	Vermont	5	4	0.19	1	1.5	Prosulfuron
Parkinson Disease	BROMOXYNIL,FENBUCONAZOLE,FOMESAFEN,PROSULFURON	Vermont	5	4	0.19	1	1.5	Prosulfuron
Parkinson Disease	BROMOXYNIL,FOMESAFEN,IMIDACLOPRID,PROSULFURON	Vermont	5	4	0.19	1	1.5	Prosulfuron
Parkinson Disease	FENBUCONAZOLE,FOMESAFEN,PROSULFURON,TERBUFOS	Vermont	7	4	0.26	1	1.5	Prosulfuron;Terbufos
Parkinson Disease	FOMESAFEN,PROPICONAZOLE,PROSULFURON,TERBUFOS	Vermont	6	4	0.22	0.86	1.29	Prosulfuron;Terbufos
Parkinson Disease	FOMESAFEN,IMIDACLOPRID,PROSULFURON,TERBUFOS	Vermont	7	4	0.26	1	1.5	Prosulfuron;Terbufos
Parkinson Disease	AZINPHOS-METHYL,FENBUCONAZOLE,FOMESAFEN,PROSULFURON	Vermont	5	4	0.19	1	1.5	Prosulfuron
Parkinson Disease	AZINPHOS-METHYL,FOMESAFEN,IMIDACLOPRID,PROSULFURON	Vermont	5	4	0.19	1	1.5	Prosulfuron
Parkinson Disease	FENARIMOL,FENBUCONAZOLE,FOMESAFEN,PROSULFURON	Vermont	5	4	0.19	1	1.5	Prosulfuron
Parkinson Disease	FENARIMOL,FOMESAFEN,IMIDACLOPRID,PROSULFURON	Vermont	5	4	0.19	1	1.5	Prosulfuron
Parkinson Disease	BENTAZONE,FENBUCONAZOLE,FOMESAFEN,PROSULFURON	Vermont	6	4	0.22	1	1.5	Prosulfuron
Parkinson Disease	BENTAZONE,FOMESAFEN,PROPICONAZOLE,PROSULFURON	Vermont	5	4	0.19	0.83	1.25	Prosulfuron
Parkinson Disease	BENTAZONE,FOMESAFEN,IMIDACLOPRID,PROSULFURON	Vermont	6	4	0.22	1	1.5	Prosulfuron
Parkinson Disease	ETHEPHON,FENBUCONAZOLE,FOMESAFEN,PROSULFURON	Vermont	7	4	0.26	0.88	1.31	Prosulfuron
Parkinson Disease	FENBUCONAZOLE,FOMESAFEN,OXAMYL,PROSULFURON	Vermont	7	4	0.26	0.88	1.31	Prosulfuron
Parkinson Disease	FENBUCONAZOLE,FOMESAFEN,NAPROPAMIDE,PROSULFURON	Vermont	8	4	0.3	1	1.5	Prosulfuron
Parkinson Disease	FENBUCONAZOLE,FOMESAFEN,PROSULFURON,SETHOXYDIM	Vermont	8	4	0.3	0.89	1.33	Prosulfuron;Sethoxydim
Parkinson Disease	FENBUCONAZOLE,FOMESAFEN,PROSULFURON,TERBACIL	Vermont	8	4	0.3	0.89	1.33	Prosulfuron
Parkinson Disease	DIURON,FENBUCONAZOLE,FOMESAFEN,PROSULFURON	Vermont	8	4	0.3	0.89	1.33	Prosulfuron
Parkinson Disease	FENBUCONAZOLE,FOMESAFEN,PROSULFURON,TEFLUTHRIN	Vermont	8	4	0.3	0.89	1.33	Prosulfuron;Tefluthrin
Parkinson Disease	ETHEPHON,FOMESAFEN,IMIDACLOPRID,PROSULFURON	Vermont	7	4	0.26	0.88	1.31	Prosulfuron
Parkinson Disease	FOMESAFEN,NAPROPAMIDE,PROPICONAZOLE,PROSULFURON	Vermont	7	4	0.26	0.88	1.31	Prosulfuron
Parkinson Disease	FOMESAFEN,IMIDACLOPRID,OXAMYL,PROSULFURON	Vermont	7	4	0.26	0.88	1.31	Prosulfuron
Parkinson Disease	FOMESAFEN,IMIDACLOPRID,NAPROPAMIDE,PROSULFURON	Vermont	8	4	0.3	1	1.5	Prosulfuron
Parkinson Disease	FOMESAFEN,IMIDACLOPRID,PROSULFURON,SETHOXYDIM	Vermont	8	4	0.3	0.89	1.33	Prosulfuron;Sethoxydim
Parkinson Disease	FOMESAFEN,IMIDACLOPRID,PROSULFURON,TERBACIL	Vermont	8	4	0.3	0.89	1.33	Prosulfuron
Parkinson Disease	DIURON,FOMESAFEN,IMIDACLOPRID,PROSULFURON	Vermont	8	4	0.3	0.89	1.33	Prosulfuron
Parkinson Disease	FOMESAFEN,IMIDACLOPRID,PROSULFURON,TEFLUTHRIN	Vermont	8	4	0.3	0.89	1.33	Prosulfuron;Tefluthrin
Parkinson Disease	FENPROPATHRIN,IMAZETHAPYR,IPRODIONE,PROSULFURON	Vermont	5	4	0.19	1	2.08	Prosulfuron
Parkinson Disease	CYMOXANIL,IMAZETHAPYR,IPRODIONE,PROSULFURON	Vermont	5	4	0.19	1	2.08	Prosulfuron
Parkinson Disease	IMAZETHAPYR,IPRODIONE,PROSULFURON,SETHOXYDIM	Vermont	5	4	0.19	0.83	1.25	Prosulfuron;Sethoxydim
Parkinson Disease	BENOMYL,IMAZETHAPYR,PROSULFURON,TRIADIMEFON	Vermont	6	4	0.22	1	2.08	Prosulfuron;Triadimefon
Parkinson Disease	CLOFENTEZINE,IMAZETHAPYR,PROSULFURON,TRIADIMEFON	Vermont	6	4	0.22	0.86	1.78	Prosulfuron;Triadimefon
Parkinson Disease	IMAZETHAPYR,PROSULFURON,PYRIDABEN,TRIADIMEFON	Vermont	5	4	0.19	1	2.08	Prosulfuron;Triadimefon
Parkinson Disease	CARBOFURAN,IMAZETHAPYR,PROSULFURON,TRIADIMEFON	Vermont	6	4	0.22	1	2.08	Prosulfuron;Triadimefon
Parkinson Disease	IMAZETHAPYR,MANEB,PROSULFURON,TRIADIMEFON	Vermont	5	4	0.19	1	2.08	Prosulfuron;Triadimefon
Parkinson Disease	BENSULIDE,IMAZETHAPYR,PROSULFURON,TRIADIMEFON	Vermont	6	4	0.22	1	2.08	Prosulfuron;Triadimefon
Parkinson Disease	EPTC,IMAZETHAPYR,PROSULFURON,TRIADIMEFON	Vermont	6	4	0.22	1	2.08	Prosulfuron;Triadimefon
Parkinson Disease	IMAZETHAPYR,PROSULFURON,TRIADIMEFON,TRICLOPYR	Vermont	5	4	0.19	0.83	1.73	Prosulfuron;Triadimefon
Parkinson Disease	IMAZETHAPYR,PROSULFURON,TRIADIMEFON,TRIFLURALIN	Vermont	6	4	0.22	1	2.08	Prosulfuron;Triadimefon
Parkinson Disease	IMAZETHAPYR,PROSULFURON,THIODICARB,TRIADIMEFON	Vermont	6	4	0.22	1	2.08	Prosulfuron;Triadimefon
Parkinson Disease	BROMOXYNIL,IMAZETHAPYR,PROSULFURON,TRIADIMEFON	Vermont	6	4	0.22	1	2.08	Prosulfuron;Triadimefon
Parkinson Disease	AZINPHOS-METHYL,IMAZETHAPYR,PROSULFURON,TRIADIMEFON	Vermont	6	4	0.22	1	2.08	Prosulfuron;Triadimefon
Parkinson Disease	FENARIMOL,IMAZETHAPYR,PROSULFURON,TRIADIMEFON	Vermont	6	4	0.22	1	2.08	Prosulfuron;Triadimefon
Parkinson Disease	BENTAZONE,IMAZETHAPYR,PROSULFURON,TRIADIMEFON	Vermont	6	4	0.22	0.86	1.78	Prosulfuron;Triadimefon
Parkinson Disease	BENOMYL,IMAZETHAPYR,PHORATE,PROSULFURON	Vermont	6	4	0.22	1	1.93	Prosulfuron
Parkinson Disease	CLOFENTEZINE,IMAZETHAPYR,PHORATE,PROSULFURON	Vermont	6	4	0.22	0.86	1.65	Prosulfuron
Parkinson Disease	IMAZETHAPYR,PHORATE,PROSULFURON,PYRIDABEN	Vermont	5	4	0.19	1	1.93	Prosulfuron
Parkinson Disease	CARBOFURAN,IMAZETHAPYR,PHORATE,PROSULFURON	Vermont	6	4	0.22	1	1.93	Prosulfuron
Parkinson Disease	IMAZETHAPYR,MANEB,PHORATE,PROSULFURON	Vermont	5	4	0.19	1	1.93	Prosulfuron
Parkinson Disease	BENSULIDE,IMAZETHAPYR,PHORATE,PROSULFURON	Vermont	6	4	0.22	1	1.93	Prosulfuron
Parkinson Disease	EPTC,IMAZETHAPYR,PHORATE,PROSULFURON	Vermont	6	4	0.22	1	1.93	Prosulfuron
Parkinson Disease	IMAZETHAPYR,PHORATE,PROSULFURON,TRICLOPYR	Vermont	5	4	0.19	0.83	1.61	Prosulfuron
Parkinson Disease	IMAZETHAPYR,PHORATE,PROSULFURON,TRIFLURALIN	Vermont	6	4	0.22	1	1.93	Prosulfuron
Parkinson Disease	IMAZETHAPYR,PHORATE,PROSULFURON,THIODICARB	Vermont	6	4	0.22	1	1.93	Prosulfuron
Parkinson Disease	BROMOXYNIL,IMAZETHAPYR,PHORATE,PROSULFURON	Vermont	6	4	0.22	1	1.93	Prosulfuron
Parkinson Disease	AZINPHOS-METHYL,IMAZETHAPYR,PHORATE,PROSULFURON	Vermont	6	4	0.22	1	1.93	Prosulfuron
Parkinson Disease	FENARIMOL,IMAZETHAPYR,PHORATE,PROSULFURON	Vermont	6	4	0.22	1	1.93	Prosulfuron
Parkinson Disease	BENTAZONE,IMAZETHAPYR,PHORATE,PROSULFURON	Vermont	6	4	0.22	0.86	1.65	Prosulfuron
Parkinson Disease	IMAZETHAPYR,METHOXYFENOZIDE,PROSULFURON,TRIFLOXYSTROBIN	Vermont	5	4	0.19	0.83	1.61	Prosulfuron
Parkinson Disease	IMAZETHAPYR,METHOXYFENOZIDE,PROSULFURON,SETHOXYDIM	Vermont	5	4	0.19	0.83	1.25	Prosulfuron;Sethoxydim
Parkinson Disease	BENOMYL,IMAZETHAPYR,PROSULFURON,TRICLOPYR	Vermont	5	4	0.19	1	1.61	Prosulfuron
Parkinson Disease	BENOMYL,IMAZETHAPYR,PROSULFURON,TRIFLURALIN	Vermont	6	4	0.22	1	1.93	Prosulfuron
Parkinson Disease	CLOFENTEZINE,IMAZETHAPYR,PROSULFURON,TRICLOPYR	Vermont	6	4	0.22	1	1.93	Prosulfuron
Parkinson Disease	CLOFENTEZINE,IMAZETHAPYR,PROSULFURON,TRIFLURALIN	Vermont	6	4	0.22	1	1.93	Prosulfuron
Parkinson Disease	IMAZETHAPYR,PROSULFURON,PYRIDABEN,TRIFLURALIN	Vermont	5	4	0.19	0.83	1.61	Prosulfuron
Parkinson Disease	CARBOFURAN,IMAZETHAPYR,PROSULFURON,TRICLOPYR	Vermont	5	4	0.19	1	1.5	Prosulfuron
Parkinson Disease	CARBOFURAN,IMAZETHAPYR,PROSULFURON,TRIFLURALIN	Vermont	6	4	0.22	1	1.8	Prosulfuron
Parkinson Disease	IMAZETHAPYR,MANEB,PROSULFURON,TRIFLURALIN	Vermont	5	4	0.19	0.83	1.41	Prosulfuron
Parkinson Disease	IMAZETHAPYR,PROSULFURON,TRICLOPYR,TRIFLUMIZOLE	Vermont	5	4	0.19	1	1.5	Prosulfuron
Parkinson Disease	IMAZETHAPYR,PROSULFURON,TRIFLOXYSTROBIN,TRIFLUMIZOLE	Vermont	6	4	0.22	1	1.69	Prosulfuron
Parkinson Disease	IMAZETHAPYR,PROPICONAZOLE,PROSULFURON,TRIFLUMIZOLE	Vermont	8	4	0.3	1	1.69	Prosulfuron
Parkinson Disease	BENSULIDE,IMAZETHAPYR,PROSULFURON,TRICLOPYR	Vermont	5	4	0.19	1	1.5	Prosulfuron
Parkinson Disease	BENSULIDE,IMAZETHAPYR,PROSULFURON,TRIFLURALIN	Vermont	6	4	0.22	1	1.59	Prosulfuron
Parkinson Disease	EPTC,IMAZETHAPYR,PROSULFURON,TRICLOPYR	Vermont	5	4	0.19	1	1.5	Prosulfuron
Parkinson Disease	EPTC,IMAZETHAPYR,PROSULFURON,TRIFLURALIN	Vermont	6	4	0.22	1	1.59	Prosulfuron
Parkinson Disease	FENPROPATHRIN,IMAZETHAPYR,PROSULFURON,TRICLOPYR	Vermont	5	4	0.19	1	1.5	Prosulfuron
Parkinson Disease	FENBUCONAZOLE,FENPROPATHRIN,IMAZETHAPYR,PROSULFURON	Vermont	7	4	0.26	0.88	1.39	Prosulfuron
Parkinson Disease	IMAZETHAPYR,PROSULFURON,TRICLOPYR,TRIFLURALIN	Vermont	5	4	0.19	0.83	1.18	Prosulfuron
Parkinson Disease	IMAZETHAPYR,PROSULFURON,THIODICARB,TRICLOPYR	Vermont	5	4	0.19	1	1.5	Prosulfuron
Parkinson Disease	BROMOXYNIL,IMAZETHAPYR,PROSULFURON,TRICLOPYR	Vermont	5	4	0.19	1	1.5	Prosulfuron
Parkinson Disease	IMAZETHAPYR,PROSULFURON,TERBUFOS,TRICLOPYR	Vermont	6	4	0.22	1	1.5	Prosulfuron;Terbufos
Parkinson Disease	AZINPHOS-METHYL,IMAZETHAPYR,PROSULFURON,TRICLOPYR	Vermont	5	4	0.19	1	1.5	Prosulfuron
Parkinson Disease	FENARIMOL,IMAZETHAPYR,PROSULFURON,TRICLOPYR	Vermont	5	4	0.19	1	1.5	Prosulfuron
Parkinson Disease	BENTAZONE,IMAZETHAPYR,PROSULFURON,TRICLOPYR	Vermont	6	4	0.22	1	1.5	Prosulfuron
Parkinson Disease	ETHEPHON,IMAZETHAPYR,PROSULFURON,TRICLOPYR	Vermont	5	4	0.19	0.83	1.25	Prosulfuron
Parkinson Disease	IMAZETHAPYR,OXAMYL,PROSULFURON,TRICLOPYR	Vermont	5	4	0.19	0.83	1.25	Prosulfuron
Parkinson Disease	IMAZETHAPYR,NAPROPAMIDE,PROSULFURON,TRICLOPYR	Vermont	6	4	0.22	1	1.5	Prosulfuron
Parkinson Disease	IMAZETHAPYR,PROSULFURON,SETHOXYDIM,TRICLOPYR	Vermont	6	4	0.22	0.86	1.29	Prosulfuron;Sethoxydim
Parkinson Disease	IMAZETHAPYR,PROSULFURON,TERBACIL,TRICLOPYR	Vermont	6	4	0.22	0.86	1.29	Prosulfuron
Parkinson Disease	DIURON,IMAZETHAPYR,PROSULFURON,TRICLOPYR	Vermont	6	4	0.22	0.86	1.29	Prosulfuron
Parkinson Disease	IMAZETHAPYR,PROSULFURON,TEFLUTHRIN,TRICLOPYR	Vermont	6	4	0.22	0.86	1.29	Prosulfuron;Tefluthrin
Parkinson Disease	IMAZETHAPYR,PROSULFURON,TERBUFOS,TRIFLURALIN	Vermont	6	4	0.22	1	1.29	Prosulfuron;Terbufos
Parkinson Disease	ETHEPHON,IMAZETHAPYR,PROSULFURON,TERBACIL	Vermont	8	4	0.3	0.89	1.33	Prosulfuron
Parkinson Disease	DIURON,ETHEPHON,IMAZETHAPYR,PROSULFURON	Vermont	8	4	0.3	0.89	1.33	Prosulfuron
Parkinson Disease	ETHEPHON,IMAZETHAPYR,PROSULFURON,TEFLUTHRIN	Vermont	8	4	0.3	0.89	1.33	Prosulfuron;Tefluthrin
Parkinson Disease	IMAZETHAPYR,OXAMYL,PROSULFURON,TERBACIL	Vermont	8	4	0.3	0.89	1.33	Prosulfuron
Parkinson Disease	DIURON,IMAZETHAPYR,OXAMYL,PROSULFURON	Vermont	8	4	0.3	0.89	1.33	Prosulfuron
Parkinson Disease	IMAZETHAPYR,OXAMYL,PROSULFURON,TEFLUTHRIN	Vermont	8	4	0.3	0.89	1.33	Prosulfuron;Tefluthrin
Parkinson Disease	IMAZETHAPYR,PROSULFURON,SETHOXYDIM,TERBACIL	Vermont	9	4	0.33	0.9	1.35	Prosulfuron;Sethoxydim
Parkinson Disease	DIURON,IMAZETHAPYR,PROSULFURON,SETHOXYDIM	Vermont	9	4	0.33	0.9	1.35	Prosulfuron;Sethoxydim
Parkinson Disease	IMAZETHAPYR,PROSULFURON,SETHOXYDIM,TEFLUTHRIN	Vermont	9	4	0.33	0.9	1.35	Prosulfuron;Sethoxydim;Tefluthrin
Parkinson Disease	CLOFENTEZINE,PROSULFURON,THIRAM,TRIADIMEFON	Vermont	7	4	0.26	1	2.08	Prosulfuron;Triadimefon
Parkinson Disease	ETHOPROPHOS,PROSULFURON,THIRAM,TRIADIMEFON	Vermont	6	4	0.22	1	2.08	Prosulfuron;Triadimefon
Parkinson Disease	MANEB,PROSULFURON,THIRAM,TRIADIMEFON	Vermont	6	4	0.22	1	2.08	Prosulfuron;Triadimefon
Parkinson Disease	PROSULFURON,THIRAM,TRIADIMEFON,TRICLOPYR	Vermont	6	4	0.22	0.86	1.93	Prosulfuron;Triadimefon
Parkinson Disease	MALATHION,PHORATE,PROSULFURON,THIRAM	Vermont	6	4	0.22	0.86	1.93	Prosulfuron
Parkinson Disease	ETHOPROPHOS,PHORATE,PROSULFURON,THIRAM	Vermont	5	4	0.19	0.83	1.25	Prosulfuron
Parkinson Disease	PHORATE,PROSULFURON,PYRIDABEN,THIRAM	Vermont	5	4	0.19	1	1.5	Prosulfuron
Parkinson Disease	FENPROPATHRIN,PHORATE,PROSULFURON,THIRAM	Vermont	5	4	0.19	1	1.88	Prosulfuron
Parkinson Disease	PHORATE,PROSULFURON,THIRAM,TRICLOPYR	Vermont	7	4	0.26	0.88	1.97	Prosulfuron
Parkinson Disease	FENBUCONAZOLE,PHORATE,PROSULFURON,THIRAM	Vermont	7	4	0.26	1	1.5	Prosulfuron
Parkinson Disease	PHORATE,PROPICONAZOLE,PROSULFURON,THIRAM	Vermont	6	4	0.22	0.86	1.29	Prosulfuron
Parkinson Disease	IMIDACLOPRID,PHORATE,PROSULFURON,THIRAM	Vermont	7	4	0.26	1	1.5	Prosulfuron
Parkinson Disease	ETHOPROPHOS,MALATHION,PROSULFURON,THIRAM	Vermont	6	4	0.22	1	1.93	Prosulfuron
Parkinson Disease	MALATHION,PROSULFURON,PYRIDABEN,THIRAM	Vermont	6	4	0.22	1	1.93	Prosulfuron
Parkinson Disease	MALATHION,ORYZALIN,PROSULFURON,THIRAM	Vermont	5	4	0.19	0.83	1.88	Prosulfuron
Parkinson Disease	MALATHION,PROSULFURON,THIRAM,TRIFLUMIZOLE	Vermont	5	4	0.19	1	1.93	Prosulfuron
Parkinson Disease	BENSULIDE,MALATHION,PROSULFURON,THIRAM	Vermont	7	4	0.26	0.88	1.97	Prosulfuron
Parkinson Disease	EPTC,MALATHION,PROSULFURON,THIRAM	Vermont	7	4	0.26	0.88	1.97	Prosulfuron
Parkinson Disease	FENPROPATHRIN,MALATHION,PROSULFURON,THIRAM	Vermont	5	4	0.19	1	1.5	Prosulfuron
Parkinson Disease	MALATHION,PROSULFURON,THIRAM,TRIFLOXYSTROBIN	Vermont	5	4	0.19	1	1.93	Prosulfuron
Parkinson Disease	MALATHION,PROSULFURON,THIRAM,TRIFLURALIN	Vermont	7	4	0.26	0.88	1.97	Prosulfuron
Parkinson Disease	FENBUCONAZOLE,MALATHION,PROSULFURON,THIRAM	Vermont	7	4	0.26	1	1.5	Prosulfuron
Parkinson Disease	MALATHION,PROPICONAZOLE,PROSULFURON,THIRAM	Vermont	7	4	0.26	1	1.93	Prosulfuron
Parkinson Disease	IMIDACLOPRID,MALATHION,PROSULFURON,THIRAM	Vermont	7	4	0.26	1	1.5	Prosulfuron
Parkinson Disease	BENOMYL,PROSULFURON,THIRAM,TRICLOPYR	Vermont	7	4	0.26	0.88	1.97	Prosulfuron
Parkinson Disease	CLOFENTEZINE,ETHOPROPHOS,PROSULFURON,THIRAM	Vermont	6	4	0.22	1	1.93	Prosulfuron
Parkinson Disease	ETHOPROPHOS,PROSULFURON,PYRIDABEN,THIRAM	Vermont	5	4	0.19	0.83	1.61	Prosulfuron
Parkinson Disease	ETHOPROPHOS,MANEB,PROSULFURON,THIRAM	Vermont	5	4	0.19	0.83	1.61	Prosulfuron
Parkinson Disease	ETHOPROPHOS,PROSULFURON,THIRAM,TRICLOPYR	Vermont	5	4	0.19	0.83	1.25	Prosulfuron
Parkinson Disease	PROSULFURON,PYRIDABEN,THIRAM,TRIFLUMIZOLE	Vermont	5	4	0.19	0.83	1.41	Prosulfuron
Parkinson Disease	PROSULFURON,PYRIDABEN,THIRAM,TRICLOPYR	Vermont	5	4	0.19	1	1.5	Prosulfuron
Parkinson Disease	PROPICONAZOLE,PROSULFURON,PYRIDABEN,THIRAM	Vermont	6	4	0.22	0.86	1.65	Prosulfuron
Parkinson Disease	METOLACHLOR,PROSULFURON,PYRIDABEN,THIRAM	Vermont	6	4	0.22	0.86	1.29	Prosulfuron
Parkinson Disease	CARBOFURAN,PROSULFURON,THIRAM,TRICLOPYR	Vermont	7	4	0.26	0.88	1.97	Prosulfuron
Parkinson Disease	FENBUCONAZOLE,ORYZALIN,PROSULFURON,THIRAM	Vermont	6	4	0.22	0.86	1.29	Prosulfuron
Parkinson Disease	IMIDACLOPRID,ORYZALIN,PROSULFURON,THIRAM	Vermont	6	4	0.22	0.86	1.29	Prosulfuron
Parkinson Disease	PROSULFURON,THIRAM,TRIFLOXYSTROBIN,TRIFLUMIZOLE	Vermont	5	4	0.19	1	1.69	Prosulfuron
Parkinson Disease	BENSULIDE,FENPROPATHRIN,PROSULFURON,THIRAM	Vermont	6	4	0.22	0.86	1.93	Prosulfuron
Parkinson Disease	BENSULIDE,PROSULFURON,THIRAM,TRICLOPYR	Vermont	7	4	0.26	0.88	1.97	Prosulfuron
Parkinson Disease	BENSULIDE,PROSULFURON,THIRAM,TRIFLOXYSTROBIN	Vermont	5	4	0.19	0.83	1.88	Prosulfuron
Parkinson Disease	BENSULIDE,FENBUCONAZOLE,PROSULFURON,THIRAM	Vermont	8	4	0.3	0.8	1.8	Prosulfuron
Parkinson Disease	EPTC,FENPROPATHRIN,PROSULFURON,THIRAM	Vermont	6	4	0.22	0.86	1.93	Prosulfuron
Parkinson Disease	EPTC,PROSULFURON,THIRAM,TRICLOPYR	Vermont	7	4	0.26	0.88	1.97	Prosulfuron
Parkinson Disease	EPTC,PROSULFURON,THIRAM,TRIFLOXYSTROBIN	Vermont	5	4	0.19	0.83	1.88	Prosulfuron
Parkinson Disease	EPTC,FENBUCONAZOLE,PROSULFURON,THIRAM	Vermont	8	4	0.3	0.8	1.8	Prosulfuron
Parkinson Disease	FENPROPATHRIN,PROSULFURON,THIRAM,TRICLOPYR	Vermont	5	4	0.19	1	1.5	Prosulfuron
Parkinson Disease	FENBUCONAZOLE,PROSULFURON,THIRAM,TRICLOPYR	Vermont	7	4	0.26	1	1.5	Prosulfuron
Parkinson Disease	PROPICONAZOLE,PROSULFURON,THIRAM,TRICLOPYR	Vermont	6	4	0.22	0.86	1.29	Prosulfuron
Parkinson Disease	IMIDACLOPRID,PROSULFURON,THIRAM,TRICLOPYR	Vermont	7	4	0.26	1	1.5	Prosulfuron
Parkinson Disease	METOLACHLOR,PROSULFURON,THIRAM,TRIFLOXYSTROBIN	Vermont	5	4	0.19	0.83	1.25	Prosulfuron
Parkinson Disease	FENBUCONAZOLE,METOLACHLOR,PROSULFURON,THIRAM	Vermont	8	4	0.3	0.89	1.33	Prosulfuron
Parkinson Disease	IMIDACLOPRID,METOLACHLOR,PROSULFURON,THIRAM	Vermont	8	4	0.3	0.89	1.33	Prosulfuron
Parkinson Disease	CLOFENTEZINE,IPRODIONE,PROSULFURON,TRICLOPYR	Vermont	5	4	0.19	1	1.93	Prosulfuron
Parkinson Disease	CLOFENTEZINE,IPRODIONE,PROSULFURON,TERBUFOS	Vermont	5	4	0.19	0.83	1.61	Prosulfuron;Terbufos
Parkinson Disease	BENTAZONE,CLOFENTEZINE,IPRODIONE,PROSULFURON	Vermont	5	4	0.19	1	1.93	Prosulfuron
Parkinson Disease	CYMOXANIL,FENPROPATHRIN,IPRODIONE,PROSULFURON	Vermont	5	4	0.19	1	1.59	Prosulfuron
Parkinson Disease	IPRODIONE,PROSULFURON,TERBUFOS,TRICLOPYR	Vermont	5	4	0.19	1	1.29	Prosulfuron;Terbufos
Parkinson Disease	BENTAZONE,IPRODIONE,PROSULFURON,TRICLOPYR	Vermont	5	4	0.19	1	1.42	Prosulfuron
Parkinson Disease	ETHEPHON,FENBUCONAZOLE,IPRODIONE,PROSULFURON	Vermont	6	4	0.22	0.86	1.29	Prosulfuron
Parkinson Disease	ETHEPHON,IMIDACLOPRID,IPRODIONE,PROSULFURON	Vermont	6	4	0.22	0.86	1.29	Prosulfuron
Parkinson Disease	ETHOPROPHOS,PHORATE,PROSULFURON,TRIADIMEFON	Vermont	6	4	0.22	0.86	1.78	Prosulfuron;Triadimefon
Parkinson Disease	PHORATE,PROSULFURON,PYRIDABEN,TRIADIMEFON	Vermont	6	4	0.22	1	1.5	Prosulfuron;Triadimefon
Parkinson Disease	ORYZALIN,PHORATE,PROSULFURON,TRIADIMEFON	Vermont	6	4	0.22	0.86	1.78	Prosulfuron;Triadimefon
Parkinson Disease	MANEB,PHORATE,PROSULFURON,TRIADIMEFON	Vermont	7	4	0.26	0.88	1.82	Prosulfuron;Triadimefon
Parkinson Disease	PHORATE,PROSULFURON,TRIADIMEFON,TRICLOPYR	Vermont	7	4	0.26	0.88	1.82	Prosulfuron;Triadimefon
Parkinson Disease	BROMOXYNIL,PHORATE,PROSULFURON,TRIADIMEFON	Vermont	8	4	0.3	0.8	1.2	Prosulfuron;Triadimefon
Parkinson Disease	FENBUCONAZOLE,PHORATE,PROSULFURON,TRIADIMEFON	Vermont	7	4	0.26	1	1.5	Prosulfuron;Triadimefon
Parkinson Disease	PHORATE,PROPICONAZOLE,PROSULFURON,TRIADIMEFON	Vermont	7	4	0.26	0.88	1.31	Prosulfuron;Triadimefon
Parkinson Disease	IMIDACLOPRID,PHORATE,PROSULFURON,TRIADIMEFON	Vermont	8	4	0.3	1	1.5	Prosulfuron;Triadimefon
Parkinson Disease	ETHOPROPHOS,MALATHION,PROSULFURON,TRIADIMEFON	Vermont	6	4	0.22	1	1.93	Prosulfuron;Triadimefon
Parkinson Disease	MALATHION,PROSULFURON,PYRIDABEN,TRIADIMEFON	Vermont	5	4	0.19	1	1.61	Prosulfuron;Triadimefon
Parkinson Disease	FENBUCONAZOLE,MALATHION,PROSULFURON,TRIADIMEFON	Vermont	6	4	0.22	1	1.5	Prosulfuron;Triadimefon
Parkinson Disease	MALATHION,PROPICONAZOLE,PROSULFURON,TRIADIMEFON	Vermont	6	4	0.22	0.86	1.29	Prosulfuron;Triadimefon
Parkinson Disease	IMIDACLOPRID,MALATHION,PROSULFURON,TRIADIMEFON	Vermont	6	4	0.22	1	1.5	Prosulfuron;Triadimefon
Parkinson Disease	BENOMYL,CLOFENTEZINE,PROSULFURON,TRIADIMEFON	Vermont	9	4	0.33	1	2.08	Prosulfuron;Triadimefon
Parkinson Disease	BENOMYL,ETHOPROPHOS,PROSULFURON,TRIADIMEFON	Vermont	7	4	0.26	1	2.08	Prosulfuron;Triadimefon
Parkinson Disease	BENOMYL,PROSULFURON,PYRIDABEN,TRIADIMEFON	Vermont	7	4	0.26	1	1.5	Prosulfuron;Triadimefon
Parkinson Disease	BENOMYL,MANEB,PROSULFURON,TRIADIMEFON	Vermont	8	4	0.3	1	2.08	Prosulfuron;Triadimefon
Parkinson Disease	BENOMYL,FENPROPATHRIN,PROSULFURON,TRIADIMEFON	Vermont	5	4	0.19	1	1.5	Prosulfuron;Triadimefon
Parkinson Disease	BENOMYL,BROMOXYNIL,PROSULFURON,TRIADIMEFON	Vermont	9	4	0.33	0.82	1.23	Prosulfuron;Triadimefon
Parkinson Disease	BENOMYL,FENBUCONAZOLE,PROSULFURON,TRIADIMEFON	Vermont	8	4	0.3	1	1.5	Prosulfuron;Triadimefon
Parkinson Disease	BENOMYL,PROPICONAZOLE,PROSULFURON,TRIADIMEFON	Vermont	8	4	0.3	0.89	1.33	Prosulfuron;Triadimefon
Parkinson Disease	BENOMYL,IMIDACLOPRID,PROSULFURON,TRIADIMEFON	Vermont	9	4	0.33	1	1.5	Prosulfuron;Triadimefon
Parkinson Disease	CLOFENTEZINE,ETHOPROPHOS,PROSULFURON,TRIADIMEFON	Vermont	7	4	0.26	0.88	1.82	Prosulfuron;Triadimefon
Parkinson Disease	CARBOFURAN,CLOFENTEZINE,PROSULFURON,TRIADIMEFON	Vermont	9	4	0.33	1	2.08	Prosulfuron;Triadimefon
Parkinson Disease	CLOFENTEZINE,ORYZALIN,PROSULFURON,TRIADIMEFON	Vermont	7	4	0.26	1	2.08	Prosulfuron;Triadimefon
Parkinson Disease	BENSULIDE,CLOFENTEZINE,PROSULFURON,TRIADIMEFON	Vermont	9	4	0.33	0.9	1.87	Prosulfuron;Triadimefon
Parkinson Disease	CLOFENTEZINE,EPTC,PROSULFURON,TRIADIMEFON	Vermont	9	4	0.33	0.9	1.87	Prosulfuron;Triadimefon
Parkinson Disease	CLOFENTEZINE,PROSULFURON,TRIADIMEFON,TRIFLURALIN	Vermont	9	4	0.33	0.9	1.87	Prosulfuron;Triadimefon
Parkinson Disease	CLOFENTEZINE,PROSULFURON,THIODICARB,TRIADIMEFON	Vermont	9	4	0.33	0.9	1.87	Prosulfuron;Triadimefon
Parkinson Disease	BROMOXYNIL,CLOFENTEZINE,PROSULFURON,TRIADIMEFON	Vermont	9	4	0.33	0.82	1.7	Prosulfuron;Triadimefon
Parkinson Disease	AZINPHOS-METHYL,CLOFENTEZINE,PROSULFURON,TRIADIMEFON	Vermont	9	4	0.33	0.82	1.7	Prosulfuron;Triadimefon
Parkinson Disease	CLOFENTEZINE,FENARIMOL,PROSULFURON,TRIADIMEFON	Vermont	9	4	0.33	0.82	1.7	Prosulfuron;Triadimefon
Parkinson Disease	CLOFENTEZINE,ETHEPHON,PROSULFURON,TRIADIMEFON	Vermont	9	4	0.33	0.82	1.7	Prosulfuron;Triadimefon
Parkinson Disease	CLOFENTEZINE,OXAMYL,PROSULFURON,TRIADIMEFON	Vermont	9	4	0.33	0.82	1.7	Prosulfuron;Triadimefon
Parkinson Disease	CLOFENTEZINE,METOLACHLOR,PROSULFURON,TRIADIMEFON	Vermont	9	4	0.33	1	1.5	Prosulfuron;Triadimefon
Parkinson Disease	ETHOPROPHOS,PROSULFURON,PYRIDABEN,TRIADIMEFON	Vermont	6	4	0.22	0.86	1.78	Prosulfuron;Triadimefon
Parkinson Disease	CARBOFURAN,ETHOPROPHOS,PROSULFURON,TRIADIMEFON	Vermont	7	4	0.26	1	2.08	Prosulfuron;Triadimefon
Parkinson Disease	ETHOPROPHOS,ORYZALIN,PROSULFURON,TRIADIMEFON	Vermont	5	4	0.19	0.83	1.25	Prosulfuron;Triadimefon
Parkinson Disease	ETHOPROPHOS,MANEB,PROSULFURON,TRIADIMEFON	Vermont	6	4	0.22	0.86	1.78	Prosulfuron;Triadimefon
Parkinson Disease	BENSULIDE,ETHOPROPHOS,PROSULFURON,TRIADIMEFON	Vermont	7	4	0.26	0.88	1.82	Prosulfuron;Triadimefon
Parkinson Disease	EPTC,ETHOPROPHOS,PROSULFURON,TRIADIMEFON	Vermont	7	4	0.26	0.88	1.82	Prosulfuron;Triadimefon
Parkinson Disease	ETHOPROPHOS,PROSULFURON,TRIADIMEFON,TRICLOPYR	Vermont	6	4	0.22	0.86	1.65	Prosulfuron;Triadimefon
Parkinson Disease	ETHOPROPHOS,PROSULFURON,TERBUFOS,TRIADIMEFON	Vermont	7	4	0.26	0.88	1.82	Prosulfuron;Terbufos;Triadimefon
Parkinson Disease	ETHOPROPHOS,METOLACHLOR,PROSULFURON,TRIADIMEFON	Vermont	7	4	0.26	0.88	1.31	Prosulfuron;Triadimefon
Parkinson Disease	ORYZALIN,PROSULFURON,PYRIDABEN,TRIADIMEFON	Vermont	5	4	0.19	1	1.5	Prosulfuron;Triadimefon
Parkinson Disease	PROSULFURON,PYRIDABEN,TRIADIMEFON,TRIFLUMIZOLE	Vermont	6	4	0.22	0.86	1.45	Prosulfuron;Triadimefon
Parkinson Disease	PROSULFURON,PYRIDABEN,TRIADIMEFON,TRICLOPYR	Vermont	5	4	0.19	1	1.5	Prosulfuron;Triadimefon
Parkinson Disease	PROPICONAZOLE,PROSULFURON,PYRIDABEN,TRIADIMEFON	Vermont	7	4	0.26	0.88	1.69	Prosulfuron;Triadimefon
Parkinson Disease	METOLACHLOR,PROSULFURON,PYRIDABEN,TRIADIMEFON	Vermont	7	4	0.26	1	1.5	Prosulfuron;Triadimefon
Parkinson Disease	CARBOFURAN,MANEB,PROSULFURON,TRIADIMEFON	Vermont	8	4	0.3	1	2.08	Prosulfuron;Triadimefon
Parkinson Disease	MANEB,ORYZALIN,PROSULFURON,TRIADIMEFON	Vermont	6	4	0.22	1	2.08	Prosulfuron;Triadimefon
Parkinson Disease	BENSULIDE,ORYZALIN,PROSULFURON,TRIADIMEFON	Vermont	7	4	0.26	0.88	1.82	Prosulfuron;Triadimefon
Parkinson Disease	EPTC,ORYZALIN,PROSULFURON,TRIADIMEFON	Vermont	7	4	0.26	0.88	1.82	Prosulfuron;Triadimefon
Parkinson Disease	FENBUCONAZOLE,ORYZALIN,PROSULFURON,TRIADIMEFON	Vermont	6	4	0.22	1	1.5	Prosulfuron;Triadimefon
Parkinson Disease	ORYZALIN,PROPICONAZOLE,PROSULFURON,TRIADIMEFON	Vermont	6	4	0.22	0.86	1.29	Prosulfuron;Triadimefon
Parkinson Disease	IMIDACLOPRID,ORYZALIN,PROSULFURON,TRIADIMEFON	Vermont	7	4	0.26	1	1.5	Prosulfuron;Triadimefon
Parkinson Disease	BENSULIDE,MANEB,PROSULFURON,TRIADIMEFON	Vermont	8	4	0.3	0.89	1.85	Prosulfuron;Triadimefon
Parkinson Disease	EPTC,MANEB,PROSULFURON,TRIADIMEFON	Vermont	8	4	0.3	0.89	1.85	Prosulfuron;Triadimefon
Parkinson Disease	MANEB,PROSULFURON,TRIADIMEFON,TRICLOPYR	Vermont	6	4	0.22	0.86	1.78	Prosulfuron;Triadimefon
Parkinson Disease	MANEB,PROSULFURON,TRIADIMEFON,TRIFLURALIN	Vermont	8	4	0.3	0.89	1.85	Prosulfuron;Triadimefon
Parkinson Disease	MANEB,PROSULFURON,THIODICARB,TRIADIMEFON	Vermont	8	4	0.3	0.89	1.85	Prosulfuron;Triadimefon
Parkinson Disease	BENSULIDE,PROSULFURON,TRIADIMEFON,TRICLOPYR	Vermont	7	4	0.26	0.88	1.82	Prosulfuron;Triadimefon
Parkinson Disease	EPTC,PROSULFURON,TRIADIMEFON,TRICLOPYR	Vermont	7	4	0.26	0.88	1.82	Prosulfuron;Triadimefon
Parkinson Disease	FENPROPATHRIN,METOLACHLOR,PROSULFURON,TRIADIMEFON	Vermont	5	4	0.19	1	1.5	Prosulfuron;Triadimefon
Parkinson Disease	FENBUCONAZOLE,PROSULFURON,TRIADIMEFON,TRICLOPYR	Vermont	6	4	0.22	1	1.5	Prosulfuron;Triadimefon
Parkinson Disease	PROPICONAZOLE,PROSULFURON,TRIADIMEFON,TRICLOPYR	Vermont	6	4	0.22	0.86	1.29	Prosulfuron;Triadimefon
Parkinson Disease	IMIDACLOPRID,PROSULFURON,TRIADIMEFON,TRICLOPYR	Vermont	7	4	0.26	1	1.5	Prosulfuron;Triadimefon
Parkinson Disease	PROSULFURON,TERBUFOS,TRIADIMEFON,TRIFLURALIN	Vermont	9	4	0.33	0.82	1.7	Prosulfuron;Terbufos;Triadimefon
Parkinson Disease	BROMOXYNIL,METOLACHLOR,PROSULFURON,TRIADIMEFON	Vermont	9	4	0.33	0.82	1.23	Prosulfuron;Triadimefon
Parkinson Disease	FENBUCONAZOLE,METOLACHLOR,PROSULFURON,TRIADIMEFON	Vermont	8	4	0.3	1	1.5	Prosulfuron;Triadimefon
Parkinson Disease	METOLACHLOR,PROPICONAZOLE,PROSULFURON,TRIADIMEFON	Vermont	8	4	0.3	0.89	1.33	Prosulfuron;Triadimefon
Parkinson Disease	IMIDACLOPRID,METOLACHLOR,PROSULFURON,TRIADIMEFON	Vermont	9	4	0.33	1	1.5	Prosulfuron;Triadimefon
Parkinson Disease	BROMOXYNIL,FENHEXAMID,PROSULFURON,PYRIMETHANIL	Vermont	5	4	0.19	1	2.08	Prosulfuron;Pyrimethanil
Parkinson Disease	AZINPHOS-METHYL,FENHEXAMID,PROSULFURON,PYRIMETHANIL	Vermont	5	4	0.19	1	2.08	Prosulfuron;Pyrimethanil
Parkinson Disease	FENARIMOL,FENHEXAMID,PROSULFURON,PYRIMETHANIL	Vermont	5	4	0.19	1	2.08	Prosulfuron;Pyrimethanil
Parkinson Disease	ETHEPHON,FENHEXAMID,PROSULFURON,PYRIMETHANIL	Vermont	7	4	0.26	1	2.08	Prosulfuron;Pyrimethanil
Parkinson Disease	FENHEXAMID,OXAMYL,PROSULFURON,PYRIMETHANIL	Vermont	7	4	0.26	1	2.08	Prosulfuron;Pyrimethanil
Parkinson Disease	BENTAZONE,PROSULFURON,PYRIMETHANIL,TRICLOPYR	Vermont	5	4	0.19	0.83	1.25	Prosulfuron;Pyrimethanil
Parkinson Disease	NAPROPAMIDE,PROSULFURON,PYRIMETHANIL,TRICLOPYR	Vermont	5	4	0.19	0.83	1.25	Prosulfuron;Pyrimethanil
Parkinson Disease	METOLACHLOR,NAPROPAMIDE,PROSULFURON,PYRIMETHANIL	Vermont	8	4	0.3	0.8	1.2	Prosulfuron;Pyrimethanil
Parkinson Disease	FAMOXADONE,FENHEXAMID,PROSULFURON,THIODICARB	Vermont	5	4	0.19	1	2.08	Prosulfuron
Parkinson Disease	BROMOXYNIL,FAMOXADONE,FENHEXAMID,PROSULFURON	Vermont	6	4	0.22	1	2.08	Prosulfuron
Parkinson Disease	AZINPHOS-METHYL,FAMOXADONE,FENHEXAMID,PROSULFURON	Vermont	6	4	0.22	1	2.08	Prosulfuron
Parkinson Disease	FAMOXADONE,FENARIMOL,FENHEXAMID,PROSULFURON	Vermont	6	4	0.22	1	2.08	Prosulfuron
Parkinson Disease	ETHEPHON,FAMOXADONE,FENHEXAMID,PROSULFURON	Vermont	8	4	0.3	1	2.08	Prosulfuron
Parkinson Disease	FAMOXADONE,FENHEXAMID,OXAMYL,PROSULFURON	Vermont	8	4	0.3	1	2.08	Prosulfuron
Parkinson Disease	CLOFENTEZINE,FENHEXAMID,MALATHION,PROSULFURON	Vermont	6	4	0.22	1	1.93	Prosulfuron
Parkinson Disease	ETHOPROPHOS,FENHEXAMID,MALATHION,PROSULFURON	Vermont	6	4	0.22	0.86	1.65	Prosulfuron
Parkinson Disease	FENHEXAMID,MALATHION,PROSULFURON,PYRIDABEN	Vermont	6	4	0.22	0.86	1.65	Prosulfuron
Parkinson Disease	FENHEXAMID,MALATHION,MANEB,PROSULFURON	Vermont	5	4	0.19	1	1.93	Prosulfuron
Parkinson Disease	BENSULIDE,FENHEXAMID,MALATHION,PROSULFURON	Vermont	5	4	0.19	1	1.93	Prosulfuron
Parkinson Disease	EPTC,FENHEXAMID,MALATHION,PROSULFURON	Vermont	5	4	0.19	1	1.93	Prosulfuron
Parkinson Disease	FENHEXAMID,MALATHION,PROSULFURON,TRIFLOXYSTROBIN	Vermont	7	4	0.26	0.88	1.82	Prosulfuron
Parkinson Disease	FENHEXAMID,MALATHION,PROSULFURON,TRIFLURALIN	Vermont	5	4	0.19	0.83	1.61	Prosulfuron
Parkinson Disease	ETHEPHON,FENHEXAMID,MALATHION,PROSULFURON	Vermont	7	4	0.26	1	1.5	Prosulfuron
Parkinson Disease	CLOFENTEZINE,FENHEXAMID,METHOXYFENOZIDE,PROSULFURON	Vermont	5	4	0.19	0.83	1.73	Prosulfuron
Parkinson Disease	ETHOPROPHOS,FENHEXAMID,METHOXYFENOZIDE,PROSULFURON	Vermont	5	4	0.19	1	2.08	Prosulfuron
Parkinson Disease	FENHEXAMID,METHOXYFENOZIDE,PROSULFURON,PYRIDABEN	Vermont	5	4	0.19	0.83	1.73	Prosulfuron
Parkinson Disease	FENHEXAMID,MANEB,METHOXYFENOZIDE,PROSULFURON	Vermont	5	4	0.19	1	2.08	Prosulfuron
Parkinson Disease	FENHEXAMID,METHOXYFENOZIDE,PROSULFURON,TRIFLURALIN	Vermont	5	4	0.19	0.83	1.73	Prosulfuron
Parkinson Disease	FENHEXAMID,METHOXYFENOZIDE,PROSULFURON,THIODICARB	Vermont	5	4	0.19	0.83	1.73	Prosulfuron
Parkinson Disease	BROMOXYNIL,FENHEXAMID,METHOXYFENOZIDE,PROSULFURON	Vermont	6	4	0.22	0.86	1.78	Prosulfuron
Parkinson Disease	AZINPHOS-METHYL,FENHEXAMID,METHOXYFENOZIDE,PROSULFURON	Vermont	6	4	0.22	0.86	1.78	Prosulfuron
Parkinson Disease	FENARIMOL,FENHEXAMID,METHOXYFENOZIDE,PROSULFURON	Vermont	6	4	0.22	0.86	1.78	Prosulfuron
Parkinson Disease	ETHEPHON,FENHEXAMID,METHOXYFENOZIDE,PROSULFURON	Vermont	8	4	0.3	0.89	1.85	Prosulfuron
Parkinson Disease	FENHEXAMID,METHOXYFENOZIDE,OXAMYL,PROSULFURON	Vermont	8	4	0.3	0.89	1.85	Prosulfuron
Parkinson Disease	CLOFENTEZINE,FENHEXAMID,PROSULFURON,PYRIDABEN	Vermont	6	4	0.22	0.86	1.65	Prosulfuron
Parkinson Disease	BENSULIDE,CLOFENTEZINE,FENHEXAMID,PROSULFURON	Vermont	5	4	0.19	1	1.93	Prosulfuron
Parkinson Disease	CLOFENTEZINE,EPTC,FENHEXAMID,PROSULFURON	Vermont	5	4	0.19	1	1.93	Prosulfuron
Parkinson Disease	CLOFENTEZINE,FENHEXAMID,PROSULFURON,TRIFLOXYSTROBIN	Vermont	6	4	0.22	0.86	1.78	Prosulfuron
Parkinson Disease	ETHOPROPHOS,FENHEXAMID,FENPROPATHRIN,PROSULFURON	Vermont	7	4	0.26	1	2.08	Prosulfuron
Parkinson Disease	CYMOXANIL,ETHOPROPHOS,FENHEXAMID,PROSULFURON	Vermont	5	4	0.19	1	2.08	Prosulfuron
Parkinson Disease	ETHOPROPHOS,FENHEXAMID,PROSULFURON,TRIFLOXYSTROBIN	Vermont	7	4	0.26	1	2.08	Prosulfuron
Parkinson Disease	FENHEXAMID,FENPROPATHRIN,PROSULFURON,PYRIDABEN	Vermont	7	4	0.26	0.88	1.82	Prosulfuron
Parkinson Disease	FENHEXAMID,PROSULFURON,PYRIDABEN,TRIFLOXYSTROBIN	Vermont	7	4	0.26	0.88	1.82	Prosulfuron
Parkinson Disease	CLETHODIM,FENHEXAMID,PROSULFURON,THIODICARB	Vermont	5	4	0.19	0.83	1.73	Prosulfuron
Parkinson Disease	BROMOXYNIL,CLETHODIM,FENHEXAMID,PROSULFURON	Vermont	6	4	0.22	0.86	1.78	Prosulfuron
Parkinson Disease	AZINPHOS-METHYL,CLETHODIM,FENHEXAMID,PROSULFURON	Vermont	6	4	0.22	0.86	1.78	Prosulfuron
Parkinson Disease	CLETHODIM,FENARIMOL,FENHEXAMID,PROSULFURON	Vermont	6	4	0.22	0.86	1.78	Prosulfuron
Parkinson Disease	CLETHODIM,ETHEPHON,FENHEXAMID,PROSULFURON	Vermont	8	4	0.3	0.89	1.85	Prosulfuron
Parkinson Disease	CLETHODIM,FENHEXAMID,OXAMYL,PROSULFURON	Vermont	8	4	0.3	0.89	1.85	Prosulfuron
Parkinson Disease	FENHEXAMID,PROSULFURON,PYRACLOSTROBIN,THIODICARB	Vermont	5	4	0.19	0.83	1.73	Prosulfuron
Parkinson Disease	BROMOXYNIL,FENHEXAMID,PROSULFURON,PYRACLOSTROBIN	Vermont	6	4	0.22	0.86	1.78	Prosulfuron
Parkinson Disease	AZINPHOS-METHYL,FENHEXAMID,PROSULFURON,PYRACLOSTROBIN	Vermont	6	4	0.22	0.86	1.78	Prosulfuron
Parkinson Disease	FENARIMOL,FENHEXAMID,PROSULFURON,PYRACLOSTROBIN	Vermont	6	4	0.22	0.86	1.78	Prosulfuron
Parkinson Disease	ETHEPHON,FENHEXAMID,PROSULFURON,PYRACLOSTROBIN	Vermont	8	4	0.3	0.89	1.85	Prosulfuron
Parkinson Disease	FENHEXAMID,OXAMYL,PROSULFURON,PYRACLOSTROBIN	Vermont	8	4	0.3	0.89	1.85	Prosulfuron
Parkinson Disease	FENHEXAMID,FENPROPATHRIN,MANEB,PROSULFURON	Vermont	5	4	0.19	0.83	1.73	Prosulfuron
Parkinson Disease	FENHEXAMID,MANEB,PROSULFURON,TRIFLOXYSTROBIN	Vermont	5	4	0.19	1	2.08	Prosulfuron
Parkinson Disease	FENHEXAMID,FENPROPATHRIN,PROSULFURON,THIODICARB	Vermont	8	4	0.3	0.8	1.66	Prosulfuron
Parkinson Disease	BROMOXYNIL,FENHEXAMID,FENPROPATHRIN,PROSULFURON	Vermont	9	4	0.33	0.82	1.7	Prosulfuron
Parkinson Disease	AZINPHOS-METHYL,FENHEXAMID,FENPROPATHRIN,PROSULFURON	Vermont	9	4	0.33	0.82	1.7	Prosulfuron
Parkinson Disease	FENARIMOL,FENHEXAMID,FENPROPATHRIN,PROSULFURON	Vermont	9	4	0.33	0.82	1.7	Prosulfuron
Parkinson Disease	ETHEPHON,FENHEXAMID,FENPROPATHRIN,PROSULFURON	Vermont	11	4	0.41	0.85	1.76	Prosulfuron
Parkinson Disease	FENHEXAMID,FENPROPATHRIN,PROPICONAZOLE,PROSULFURON	Vermont	11	4	0.41	0.85	1.76	Prosulfuron
Parkinson Disease	FENHEXAMID,FENPROPATHRIN,OXAMYL,PROSULFURON	Vermont	11	4	0.41	0.85	1.76	Prosulfuron
Parkinson Disease	ETHEPHON,FENHEXAMID,PROSULFURON,TRICLOPYR	Vermont	7	4	0.26	1	1.5	Prosulfuron
Parkinson Disease	FENHEXAMID,PROSULFURON,TRIFLOXYSTROBIN,TRIFLURALIN	Vermont	6	4	0.22	0.86	1.78	Prosulfuron
Parkinson Disease	FENHEXAMID,PROSULFURON,THIODICARB,TRIFLOXYSTROBIN	Vermont	8	4	0.3	0.89	1.85	Prosulfuron
Parkinson Disease	BROMOXYNIL,FENHEXAMID,PROSULFURON,TRIFLOXYSTROBIN	Vermont	9	4	0.33	0.9	1.87	Prosulfuron
Parkinson Disease	AZINPHOS-METHYL,FENHEXAMID,PROSULFURON,TRIFLOXYSTROBIN	Vermont	9	4	0.33	0.9	1.87	Prosulfuron
Parkinson Disease	FENARIMOL,FENHEXAMID,PROSULFURON,TRIFLOXYSTROBIN	Vermont	9	4	0.33	0.9	1.87	Prosulfuron
Parkinson Disease	ETHEPHON,FENHEXAMID,PROSULFURON,TRIFLOXYSTROBIN	Vermont	11	4	0.41	0.92	1.9	Prosulfuron
Parkinson Disease	FENHEXAMID,OXAMYL,PROSULFURON,TRIFLOXYSTROBIN	Vermont	11	4	0.41	0.92	1.9	Prosulfuron
Parkinson Disease	BENTAZONE,FAMOXADONE,PROSULFURON,TRICLOPYR	Vermont	5	4	0.19	0.83	1.25	Prosulfuron
Parkinson Disease	FAMOXADONE,NAPROPAMIDE,PROSULFURON,TRICLOPYR	Vermont	5	4	0.19	0.83	1.25	Prosulfuron
Parkinson Disease	ETHEPHON,FAMOXADONE,NAPROPAMIDE,PROSULFURON	Vermont	8	4	0.3	0.8	1.2	Prosulfuron
Parkinson Disease	ETHEPHON,FAMOXADONE,PROSULFURON,TERBACIL	Vermont	8	4	0.3	0.8	1.2	Prosulfuron
Parkinson Disease	ETHEPHON,FAMOXADONE,METOLACHLOR,PROSULFURON	Vermont	8	4	0.3	0.8	1.2	Prosulfuron
Parkinson Disease	DIURON,ETHEPHON,FAMOXADONE,PROSULFURON	Vermont	8	4	0.3	0.8	1.2	Prosulfuron
Parkinson Disease	ETHEPHON,FAMOXADONE,PROSULFURON,TEFLUTHRIN	Vermont	8	4	0.3	0.8	1.2	Prosulfuron;Tefluthrin
Parkinson Disease	FAMOXADONE,METOLACHLOR,NAPROPAMIDE,PROSULFURON	Vermont	9	4	0.33	0.82	1.23	Prosulfuron
Parkinson Disease	ETHOPROPHOS,MALATHION,PHORATE,PROSULFURON	Vermont	6	4	0.22	0.86	1.65	Prosulfuron
Parkinson Disease	MALATHION,PHORATE,PROSULFURON,PYRIDABEN	Vermont	6	4	0.22	0.86	1.65	Prosulfuron
Parkinson Disease	BENOMYL,ETHOPROPHOS,PHORATE,PROSULFURON	Vermont	6	4	0.22	0.86	1.29	Prosulfuron
Parkinson Disease	BENOMYL,PHORATE,PROSULFURON,PYRIDABEN	Vermont	7	4	0.26	1	1.5	Prosulfuron
Parkinson Disease	BENOMYL,ORYZALIN,PHORATE,PROSULFURON	Vermont	7	4	0.26	1	1.93	Prosulfuron
Parkinson Disease	BENOMYL,PHORATE,PROSULFURON,TRIFLUMIZOLE	Vermont	6	4	0.22	1	1.5	Prosulfuron
Parkinson Disease	BENOMYL,FENPROPATHRIN,PHORATE,PROSULFURON	Vermont	5	4	0.19	1	1.5	Prosulfuron
Parkinson Disease	BENOMYL,PHORATE,PROSULFURON,TRICLOPYR	Vermont	8	4	0.3	1	1.93	Prosulfuron
Parkinson Disease	BENOMYL,BROMOXYNIL,PHORATE,PROSULFURON	Vermont	9	4	0.33	0.82	1.23	Prosulfuron
Parkinson Disease	BENOMYL,FENBUCONAZOLE,PHORATE,PROSULFURON	Vermont	8	4	0.3	1	1.5	Prosulfuron
Parkinson Disease	BENOMYL,PHORATE,PROPICONAZOLE,PROSULFURON	Vermont	8	4	0.3	0.89	1.33	Prosulfuron
Parkinson Disease	BENOMYL,IMIDACLOPRID,PHORATE,PROSULFURON	Vermont	9	4	0.33	1	1.5	Prosulfuron
Parkinson Disease	CLOFENTEZINE,ETHOPROPHOS,PHORATE,PROSULFURON	Vermont	7	4	0.26	1	1.93	Prosulfuron
Parkinson Disease	CLOFENTEZINE,ORYZALIN,PHORATE,PROSULFURON	Vermont	6	4	0.22	0.86	1.65	Prosulfuron
Parkinson Disease	CLOFENTEZINE,PHORATE,PROSULFURON,TRIFLURALIN	Vermont	9	4	0.33	0.9	1.74	Prosulfuron
Parkinson Disease	CLOFENTEZINE,PHORATE,PROSULFURON,THIODICARB	Vermont	9	4	0.33	0.9	1.74	Prosulfuron
Parkinson Disease	BROMOXYNIL,CLOFENTEZINE,PHORATE,PROSULFURON	Vermont	9	4	0.33	0.82	1.58	Prosulfuron
Parkinson Disease	AZINPHOS-METHYL,CLOFENTEZINE,PHORATE,PROSULFURON	Vermont	9	4	0.33	0.82	1.58	Prosulfuron
Parkinson Disease	CLOFENTEZINE,FENARIMOL,PHORATE,PROSULFURON	Vermont	9	4	0.33	0.82	1.58	Prosulfuron
Parkinson Disease	CLOFENTEZINE,ETHEPHON,PHORATE,PROSULFURON	Vermont	9	4	0.33	0.82	1.58	Prosulfuron
Parkinson Disease	CLOFENTEZINE,OXAMYL,PHORATE,PROSULFURON	Vermont	9	4	0.33	0.82	1.58	Prosulfuron
Parkinson Disease	ETHOPROPHOS,PHORATE,PROSULFURON,PYRIDABEN	Vermont	6	4	0.22	0.86	1.65	Prosulfuron
Parkinson Disease	CARBOFURAN,ETHOPROPHOS,PHORATE,PROSULFURON	Vermont	6	4	0.22	0.86	1.29	Prosulfuron
Parkinson Disease	ETHOPROPHOS,MANEB,PHORATE,PROSULFURON	Vermont	6	4	0.22	0.86	1.65	Prosulfuron
Parkinson Disease	ETHOPROPHOS,PHORATE,PROSULFURON,TERBUFOS	Vermont	7	4	0.26	0.88	1.69	Prosulfuron;Terbufos
Parkinson Disease	ETHEPHON,ETHOPROPHOS,PHORATE,PROSULFURON	Vermont	7	4	0.26	0.88	1.31	Prosulfuron
Parkinson Disease	CARBOFURAN,PHORATE,PROSULFURON,PYRIDABEN	Vermont	7	4	0.26	1	1.5	Prosulfuron
Parkinson Disease	PHORATE,PROSULFURON,PYRIDABEN,TRIFLURALIN	Vermont	8	4	0.3	0.89	1.71	Prosulfuron
Parkinson Disease	PHORATE,PROSULFURON,PYRIDABEN,THIODICARB	Vermont	8	4	0.3	0.8	1.54	Prosulfuron
Parkinson Disease	ETHEPHON,PHORATE,PROSULFURON,PYRIDABEN	Vermont	8	4	0.3	1	1.5	Prosulfuron
Parkinson Disease	PHORATE,PROPICONAZOLE,PROSULFURON,PYRIDABEN	Vermont	8	4	0.3	0.89	1.71	Prosulfuron
Parkinson Disease	CARBOFURAN,ORYZALIN,PHORATE,PROSULFURON	Vermont	7	4	0.26	1	1.8	Prosulfuron
Parkinson Disease	CARBOFURAN,PHORATE,PROSULFURON,TRIFLUMIZOLE	Vermont	6	4	0.22	1	1.5	Prosulfuron
Parkinson Disease	CARBOFURAN,FENPROPATHRIN,PHORATE,PROSULFURON	Vermont	5	4	0.19	1	1.5	Prosulfuron
Parkinson Disease	CARBOFURAN,PHORATE,PROSULFURON,TRICLOPYR	Vermont	8	4	0.3	1	1.8	Prosulfuron
Parkinson Disease	BROMOXYNIL,CARBOFURAN,PHORATE,PROSULFURON	Vermont	9	4	0.33	0.82	1.23	Prosulfuron
Parkinson Disease	CARBOFURAN,FENBUCONAZOLE,PHORATE,PROSULFURON	Vermont	8	4	0.3	1	1.5	Prosulfuron
Parkinson Disease	CARBOFURAN,PHORATE,PROPICONAZOLE,PROSULFURON	Vermont	8	4	0.3	0.89	1.33	Prosulfuron
Parkinson Disease	CARBOFURAN,IMIDACLOPRID,PHORATE,PROSULFURON	Vermont	9	4	0.33	1	1.5	Prosulfuron
Parkinson Disease	MANEB,ORYZALIN,PHORATE,PROSULFURON	Vermont	5	4	0.19	0.83	1.61	Prosulfuron
Parkinson Disease	MANEB,PHORATE,PROSULFURON,TRIFLURALIN	Vermont	8	4	0.3	0.89	1.71	Prosulfuron
Parkinson Disease	MANEB,PHORATE,PROSULFURON,THIODICARB	Vermont	8	4	0.3	0.89	1.71	Prosulfuron
Parkinson Disease	ETHEPHON,PHORATE,PROSULFURON,TRIFLUMIZOLE	Vermont	7	4	0.26	1	1.5	Prosulfuron
Parkinson Disease	ETHEPHON,FENPROPATHRIN,PHORATE,PROSULFURON	Vermont	6	4	0.22	1	1.5	Prosulfuron
Parkinson Disease	CYMOXANIL,ETHEPHON,PHORATE,PROSULFURON	Vermont	5	4	0.19	1	1.5	Prosulfuron
Parkinson Disease	PHORATE,PROSULFURON,TRICLOPYR,TRIFLURALIN	Vermont	8	4	0.3	0.89	1.71	Prosulfuron
Parkinson Disease	ETHEPHON,PHORATE,PROSULFURON,TRIFLOXYSTROBIN	Vermont	5	4	0.19	1	1.5	Prosulfuron
Parkinson Disease	PHORATE,PROSULFURON,TERBUFOS,TRIFLURALIN	Vermont	10	4	0.37	0.91	1.75	Prosulfuron;Terbufos
Parkinson Disease	PHORATE,PROSULFURON,TERBUFOS,THIODICARB	Vermont	10	4	0.37	0.83	1.61	Prosulfuron;Terbufos
Parkinson Disease	BROMOXYNIL,ETHEPHON,PHORATE,PROSULFURON	Vermont	10	4	0.37	0.83	1.25	Prosulfuron
Parkinson Disease	ETHEPHON,FENBUCONAZOLE,PHORATE,PROSULFURON	Vermont	9	4	0.33	1	1.5	Prosulfuron
Parkinson Disease	ETHEPHON,PHORATE,PROPICONAZOLE,PROSULFURON	Vermont	9	4	0.33	0.9	1.35	Prosulfuron
Parkinson Disease	ETHEPHON,IMIDACLOPRID,PHORATE,PROSULFURON	Vermont	10	4	0.37	1	1.5	Prosulfuron
Parkinson Disease	CLOFENTEZINE,MALATHION,METHOXYFENOZIDE,PROSULFURON	Vermont	5	4	0.19	0.83	1.61	Prosulfuron
Parkinson Disease	MALATHION,METHOXYFENOZIDE,PROSULFURON,PYRIDABEN	Vermont	6	4	0.22	1	1.93	Prosulfuron
Parkinson Disease	MALATHION,MANEB,METHOXYFENOZIDE,PROSULFURON	Vermont	5	4	0.19	1	1.93	Prosulfuron
Parkinson Disease	BENSULIDE,MALATHION,METHOXYFENOZIDE,PROSULFURON	Vermont	5	4	0.19	1	1.93	Prosulfuron
Parkinson Disease	EPTC,MALATHION,METHOXYFENOZIDE,PROSULFURON	Vermont	5	4	0.19	1	1.93	Prosulfuron
Parkinson Disease	MALATHION,METHOXYFENOZIDE,PROSULFURON,TRIFLURALIN	Vermont	5	4	0.19	0.83	1.61	Prosulfuron
Parkinson Disease	MALATHION,METHOXYFENOZIDE,PROSULFURON,THIODICARB	Vermont	5	4	0.19	0.83	1.61	Prosulfuron
Parkinson Disease	BROMOXYNIL,MALATHION,METHOXYFENOZIDE,PROSULFURON	Vermont	6	4	0.22	0.86	1.65	Prosulfuron
Parkinson Disease	AZINPHOS-METHYL,MALATHION,METHOXYFENOZIDE,PROSULFURON	Vermont	6	4	0.22	0.86	1.65	Prosulfuron
Parkinson Disease	FENARIMOL,MALATHION,METHOXYFENOZIDE,PROSULFURON	Vermont	6	4	0.22	0.86	1.65	Prosulfuron
Parkinson Disease	ETHEPHON,MALATHION,METHOXYFENOZIDE,PROSULFURON	Vermont	6	4	0.22	1	1.5	Prosulfuron
Parkinson Disease	BENOMYL,ETHOPROPHOS,MALATHION,PROSULFURON	Vermont	6	4	0.22	0.86	1.65	Prosulfuron
Parkinson Disease	BENOMYL,MALATHION,PROSULFURON,PYRIDABEN	Vermont	6	4	0.22	1	1.65	Prosulfuron
Parkinson Disease	BENOMYL,MALATHION,ORYZALIN,PROSULFURON	Vermont	5	4	0.19	0.83	1.61	Prosulfuron
Parkinson Disease	BENOMYL,MALATHION,PROSULFURON,TRIFLUMIZOLE	Vermont	5	4	0.19	1	1.5	Prosulfuron
Parkinson Disease	BENOMYL,FENPROPATHRIN,MALATHION,PROSULFURON	Vermont	5	4	0.19	1	1.61	Prosulfuron
Parkinson Disease	BENOMYL,MALATHION,PROSULFURON,TRIFLOXYSTROBIN	Vermont	5	4	0.19	1	1.93	Prosulfuron
Parkinson Disease	BENOMYL,MALATHION,PROSULFURON,TRIFLURALIN	Vermont	7	4	0.26	0.88	1.69	Prosulfuron
Parkinson Disease	BENOMYL,FENBUCONAZOLE,MALATHION,PROSULFURON	Vermont	7	4	0.26	1	1.5	Prosulfuron
Parkinson Disease	BENOMYL,MALATHION,PROPICONAZOLE,PROSULFURON	Vermont	7	4	0.26	0.88	1.31	Prosulfuron
Parkinson Disease	BENOMYL,IMIDACLOPRID,MALATHION,PROSULFURON	Vermont	7	4	0.26	1	1.5	Prosulfuron
Parkinson Disease	CLOFENTEZINE,ETHOPROPHOS,MALATHION,PROSULFURON	Vermont	7	4	0.26	0.88	1.69	Prosulfuron
Parkinson Disease	CLOFENTEZINE,MALATHION,PROSULFURON,PYRIDABEN	Vermont	7	4	0.26	0.88	1.69	Prosulfuron
Parkinson Disease	CLOFENTEZINE,MALATHION,PROSULFURON,TRIFLOXYSTROBIN	Vermont	6	4	0.22	0.86	1.65	Prosulfuron
Parkinson Disease	CLOFENTEZINE,MALATHION,PROSULFURON,TRIFLURALIN	Vermont	7	4	0.26	0.88	1.69	Prosulfuron
Parkinson Disease	CLOFENTEZINE,MALATHION,PROSULFURON,TERBUFOS	Vermont	8	4	0.3	0.89	1.71	Prosulfuron;Terbufos
Parkinson Disease	ETHOPROPHOS,MALATHION,PROSULFURON,PYRIDABEN	Vermont	6	4	0.22	0.86	1.65	Prosulfuron
Parkinson Disease	CARBOFURAN,ETHOPROPHOS,MALATHION,PROSULFURON	Vermont	6	4	0.22	0.86	1.65	Prosulfuron
Parkinson Disease	ETHOPROPHOS,MALATHION,ORYZALIN,PROSULFURON	Vermont	5	4	0.19	0.83	1.61	Prosulfuron
Parkinson Disease	ETHOPROPHOS,MALATHION,MANEB,PROSULFURON	Vermont	6	4	0.22	0.86	1.65	Prosulfuron
Parkinson Disease	BENSULIDE,ETHOPROPHOS,MALATHION,PROSULFURON	Vermont	7	4	0.26	0.88	1.69	Prosulfuron
Parkinson Disease	EPTC,ETHOPROPHOS,MALATHION,PROSULFURON	Vermont	7	4	0.26	0.88	1.69	Prosulfuron
Parkinson Disease	ETHOPROPHOS,FENPROPATHRIN,MALATHION,PROSULFURON	Vermont	6	4	0.22	0.86	1.65	Prosulfuron
Parkinson Disease	ETHOPROPHOS,MALATHION,PROSULFURON,TRIFLOXYSTROBIN	Vermont	6	4	0.22	0.86	1.65	Prosulfuron
Parkinson Disease	ETHOPROPHOS,MALATHION,PROSULFURON,TRIFLURALIN	Vermont	7	4	0.26	0.88	1.69	Prosulfuron
Parkinson Disease	ETHOPROPHOS,MALATHION,PROSULFURON,THIODICARB	Vermont	8	4	0.3	0.89	1.71	Prosulfuron
Parkinson Disease	ETHOPROPHOS,MALATHION,PROSULFURON,TERBUFOS	Vermont	7	4	0.26	0.88	1.69	Prosulfuron;Terbufos
Parkinson Disease	ETHOPROPHOS,FENBUCONAZOLE,MALATHION,PROSULFURON	Vermont	8	4	0.3	0.89	1.71	Prosulfuron
Parkinson Disease	ETHEPHON,ETHOPROPHOS,MALATHION,PROSULFURON	Vermont	8	4	0.3	0.89	1.33	Prosulfuron
Parkinson Disease	ETHOPROPHOS,IMIDACLOPRID,MALATHION,PROSULFURON	Vermont	8	4	0.3	0.89	1.33	Prosulfuron
Parkinson Disease	CARBOFURAN,MALATHION,PROSULFURON,PYRIDABEN	Vermont	6	4	0.22	1	1.65	Prosulfuron
Parkinson Disease	MALATHION,MANEB,PROSULFURON,PYRIDABEN	Vermont	6	4	0.22	0.86	1.65	Prosulfuron
Parkinson Disease	BENSULIDE,MALATHION,PROSULFURON,PYRIDABEN	Vermont	7	4	0.26	0.88	1.69	Prosulfuron
Parkinson Disease	EPTC,MALATHION,PROSULFURON,PYRIDABEN	Vermont	7	4	0.26	0.88	1.69	Prosulfuron
Parkinson Disease	FENPROPATHRIN,MALATHION,PROSULFURON,PYRIDABEN	Vermont	7	4	0.26	0.88	1.69	Prosulfuron
Parkinson Disease	MALATHION,PROSULFURON,PYRIDABEN,TRIFLOXYSTROBIN	Vermont	7	4	0.26	0.88	1.69	Prosulfuron
Parkinson Disease	MALATHION,PROSULFURON,PYRIDABEN,TRIFLURALIN	Vermont	7	4	0.26	0.88	1.69	Prosulfuron
Parkinson Disease	MALATHION,PROSULFURON,PYRIDABEN,TERBUFOS	Vermont	8	4	0.3	0.89	1.71	Prosulfuron;Terbufos
Parkinson Disease	FENBUCONAZOLE,MALATHION,PROSULFURON,PYRIDABEN	Vermont	8	4	0.3	0.8	1.54	Prosulfuron
Parkinson Disease	ETHEPHON,MALATHION,PROSULFURON,PYRIDABEN	Vermont	8	4	0.3	1	1.5	Prosulfuron
Parkinson Disease	CARBOFURAN,MALATHION,ORYZALIN,PROSULFURON	Vermont	5	4	0.19	0.83	1.5	Prosulfuron
Parkinson Disease	CARBOFURAN,MALATHION,PROSULFURON,TRIFLUMIZOLE	Vermont	5	4	0.19	1	1.5	Prosulfuron
Parkinson Disease	CARBOFURAN,FENPROPATHRIN,MALATHION,PROSULFURON	Vermont	5	4	0.19	1	1.61	Prosulfuron
Parkinson Disease	CARBOFURAN,MALATHION,PROSULFURON,TRIFLOXYSTROBIN	Vermont	5	4	0.19	1	1.93	Prosulfuron
Parkinson Disease	CARBOFURAN,MALATHION,PROSULFURON,TRIFLURALIN	Vermont	7	4	0.26	0.88	1.57	Prosulfuron
Parkinson Disease	CARBOFURAN,FENBUCONAZOLE,MALATHION,PROSULFURON	Vermont	7	4	0.26	1	1.5	Prosulfuron
Parkinson Disease	CARBOFURAN,MALATHION,PROPICONAZOLE,PROSULFURON	Vermont	7	4	0.26	0.88	1.31	Prosulfuron
Parkinson Disease	CARBOFURAN,IMIDACLOPRID,MALATHION,PROSULFURON	Vermont	7	4	0.26	1	1.5	Prosulfuron
Parkinson Disease	CLETHODIM,MALATHION,PROSULFURON,TRIFLUMIZOLE	Vermont	5	4	0.19	1	1.69	Prosulfuron
Parkinson Disease	BROMOXYNIL,CLETHODIM,MALATHION,PROSULFURON	Vermont	5	4	0.19	0.83	1.25	Prosulfuron
Parkinson Disease	AZINPHOS-METHYL,CLETHODIM,MALATHION,PROSULFURON	Vermont	5	4	0.19	0.83	1.25	Prosulfuron
Parkinson Disease	CLETHODIM,FENARIMOL,MALATHION,PROSULFURON	Vermont	5	4	0.19	0.83	1.25	Prosulfuron
Parkinson Disease	BENTAZONE,CLETHODIM,MALATHION,PROSULFURON	Vermont	5	4	0.19	0.83	1.25	Prosulfuron
Parkinson Disease	CLETHODIM,ETHEPHON,MALATHION,PROSULFURON	Vermont	5	4	0.19	1	1.5	Prosulfuron
Parkinson Disease	CLETHODIM,MALATHION,OXAMYL,PROSULFURON	Vermont	5	4	0.19	0.83	1.25	Prosulfuron
Parkinson Disease	CLETHODIM,MALATHION,NAPROPAMIDE,PROSULFURON	Vermont	5	4	0.19	0.83	1.25	Prosulfuron
Parkinson Disease	CLETHODIM,MALATHION,PROSULFURON,SETHOXYDIM	Vermont	5	4	0.19	0.83	1.25	Prosulfuron;Sethoxydim
Parkinson Disease	CLETHODIM,MALATHION,PROSULFURON,TERBACIL	Vermont	5	4	0.19	0.83	1.25	Prosulfuron
Parkinson Disease	MALATHION,PROSULFURON,PYRACLOSTROBIN,TRIFLUMIZOLE	Vermont	5	4	0.19	1	1.69	Prosulfuron
Parkinson Disease	BROMOXYNIL,MALATHION,PROSULFURON,PYRACLOSTROBIN	Vermont	5	4	0.19	0.83	1.25	Prosulfuron
Parkinson Disease	AZINPHOS-METHYL,MALATHION,PROSULFURON,PYRACLOSTROBIN	Vermont	5	4	0.19	0.83	1.25	Prosulfuron
Parkinson Disease	FENARIMOL,MALATHION,PROSULFURON,PYRACLOSTROBIN	Vermont	5	4	0.19	0.83	1.25	Prosulfuron
Parkinson Disease	BENTAZONE,MALATHION,PROSULFURON,PYRACLOSTROBIN	Vermont	5	4	0.19	0.83	1.25	Prosulfuron
Parkinson Disease	ETHEPHON,MALATHION,PROSULFURON,PYRACLOSTROBIN	Vermont	5	4	0.19	1	1.5	Prosulfuron
Parkinson Disease	MALATHION,OXAMYL,PROSULFURON,PYRACLOSTROBIN	Vermont	5	4	0.19	0.83	1.25	Prosulfuron
Parkinson Disease	MALATHION,NAPROPAMIDE,PROSULFURON,PYRACLOSTROBIN	Vermont	5	4	0.19	0.83	1.25	Prosulfuron
Parkinson Disease	MALATHION,PROSULFURON,PYRACLOSTROBIN,SETHOXYDIM	Vermont	5	4	0.19	0.83	1.25	Prosulfuron;Sethoxydim
Parkinson Disease	MALATHION,PROSULFURON,PYRACLOSTROBIN,TERBACIL	Vermont	5	4	0.19	0.83	1.25	Prosulfuron
Parkinson Disease	FENBUCONAZOLE,MALATHION,ORYZALIN,PROSULFURON	Vermont	6	4	0.22	0.86	1.29	Prosulfuron
Parkinson Disease	IMIDACLOPRID,MALATHION,ORYZALIN,PROSULFURON	Vermont	6	4	0.22	0.86	1.29	Prosulfuron
Parkinson Disease	FENPROPATHRIN,MALATHION,MANEB,PROSULFURON	Vermont	5	4	0.19	0.83	1.61	Prosulfuron
Parkinson Disease	MALATHION,MANEB,PROSULFURON,TRIFLOXYSTROBIN	Vermont	5	4	0.19	1	1.93	Prosulfuron
Parkinson Disease	FENBUCONAZOLE,MALATHION,MANEB,PROSULFURON	Vermont	7	4	0.26	0.88	1.31	Prosulfuron
Parkinson Disease	IMIDACLOPRID,MALATHION,MANEB,PROSULFURON	Vermont	7	4	0.26	0.88	1.31	Prosulfuron
Parkinson Disease	MALATHION,PROSULFURON,TRIFLOXYSTROBIN,TRIFLUMIZOLE	Vermont	8	4	0.3	1	1.69	Prosulfuron
Parkinson Disease	ETHEPHON,MALATHION,PROSULFURON,TRIFLUMIZOLE	Vermont	8	4	0.3	1	1.5	Prosulfuron
Parkinson Disease	BENSULIDE,FENPROPATHRIN,MALATHION,PROSULFURON	Vermont	6	4	0.22	0.86	1.65	Prosulfuron
Parkinson Disease	BENSULIDE,MALATHION,PROSULFURON,TRIFLOXYSTROBIN	Vermont	6	4	0.22	1	1.93	Prosulfuron
Parkinson Disease	BENSULIDE,FENBUCONAZOLE,MALATHION,PROSULFURON	Vermont	8	4	0.3	0.89	1.54	Prosulfuron
Parkinson Disease	BENSULIDE,MALATHION,PROPICONAZOLE,PROSULFURON	Vermont	8	4	0.3	0.8	1.54	Prosulfuron
Parkinson Disease	BENSULIDE,IMIDACLOPRID,MALATHION,PROSULFURON	Vermont	8	4	0.3	0.89	1.33	Prosulfuron
Parkinson Disease	EPTC,FENPROPATHRIN,MALATHION,PROSULFURON	Vermont	6	4	0.22	0.86	1.65	Prosulfuron
Parkinson Disease	EPTC,MALATHION,PROSULFURON,TRIFLOXYSTROBIN	Vermont	6	4	0.22	1	1.93	Prosulfuron
Parkinson Disease	EPTC,FENBUCONAZOLE,MALATHION,PROSULFURON	Vermont	8	4	0.3	0.89	1.54	Prosulfuron
Parkinson Disease	EPTC,MALATHION,PROPICONAZOLE,PROSULFURON	Vermont	8	4	0.3	0.8	1.54	Prosulfuron
Parkinson Disease	EPTC,IMIDACLOPRID,MALATHION,PROSULFURON	Vermont	8	4	0.3	0.89	1.33	Prosulfuron
Parkinson Disease	ETHEPHON,FENPROPATHRIN,MALATHION,PROSULFURON	Vermont	8	4	0.3	1	1.5	Prosulfuron
Parkinson Disease	CYMOXANIL,ETHEPHON,MALATHION,PROSULFURON	Vermont	6	4	0.22	1	1.5	Prosulfuron
Parkinson Disease	MALATHION,PROSULFURON,TRICLOPYR,TRIFLOXYSTROBIN	Vermont	6	4	0.22	0.86	1.29	Prosulfuron
Parkinson Disease	FENBUCONAZOLE,MALATHION,PROSULFURON,TRICLOPYR	Vermont	8	4	0.3	0.89	1.33	Prosulfuron
Parkinson Disease	MALATHION,PROPICONAZOLE,PROSULFURON,TRICLOPYR	Vermont	8	4	0.3	0.8	1.2	Prosulfuron
Parkinson Disease	IMIDACLOPRID,MALATHION,PROSULFURON,TRICLOPYR	Vermont	8	4	0.3	0.89	1.33	Prosulfuron
Parkinson Disease	MALATHION,PROSULFURON,TRIFLOXYSTROBIN,TRIFLURALIN	Vermont	6	4	0.22	0.86	1.65	Prosulfuron
Parkinson Disease	MALATHION,PROSULFURON,THIODICARB,TRIFLOXYSTROBIN	Vermont	7	4	0.26	0.88	1.31	Prosulfuron
Parkinson Disease	BROMOXYNIL,MALATHION,PROSULFURON,TRIFLOXYSTROBIN	Vermont	8	4	0.3	0.89	1.54	Prosulfuron
Parkinson Disease	MALATHION,PROSULFURON,TERBUFOS,TRIFLOXYSTROBIN	Vermont	7	4	0.26	0.88	1.31	Prosulfuron;Terbufos
Parkinson Disease	AZINPHOS-METHYL,MALATHION,PROSULFURON,TRIFLOXYSTROBIN	Vermont	8	4	0.3	0.89	1.54	Prosulfuron
Parkinson Disease	FENARIMOL,MALATHION,PROSULFURON,TRIFLOXYSTROBIN	Vermont	8	4	0.3	0.89	1.54	Prosulfuron
Parkinson Disease	BENTAZONE,MALATHION,PROSULFURON,TRIFLOXYSTROBIN	Vermont	8	4	0.3	0.89	1.33	Prosulfuron
Parkinson Disease	ETHEPHON,MALATHION,PROSULFURON,TRIFLOXYSTROBIN	Vermont	8	4	0.3	1	1.5	Prosulfuron
Parkinson Disease	MALATHION,OXAMYL,PROSULFURON,TRIFLOXYSTROBIN	Vermont	8	4	0.3	0.89	1.33	Prosulfuron
Parkinson Disease	MALATHION,NAPROPAMIDE,PROSULFURON,TRIFLOXYSTROBIN	Vermont	8	4	0.3	0.89	1.33	Prosulfuron
Parkinson Disease	MALATHION,PROSULFURON,SETHOXYDIM,TRIFLOXYSTROBIN	Vermont	8	4	0.3	0.89	1.33	Prosulfuron;Sethoxydim
Parkinson Disease	MALATHION,PROSULFURON,TERBACIL,TRIFLOXYSTROBIN	Vermont	8	4	0.3	0.89	1.33	Prosulfuron
Parkinson Disease	FENBUCONAZOLE,MALATHION,PROSULFURON,TRIFLURALIN	Vermont	8	4	0.3	0.89	1.33	Prosulfuron
Parkinson Disease	MALATHION,PROPICONAZOLE,PROSULFURON,TRIFLURALIN	Vermont	8	4	0.3	0.8	1.2	Prosulfuron
Parkinson Disease	IMIDACLOPRID,MALATHION,PROSULFURON,TRIFLURALIN	Vermont	8	4	0.3	0.89	1.33	Prosulfuron
Parkinson Disease	FENBUCONAZOLE,MALATHION,PROSULFURON,THIODICARB	Vermont	9	4	0.33	0.9	1.35	Prosulfuron
Parkinson Disease	MALATHION,PROPICONAZOLE,PROSULFURON,THIODICARB	Vermont	9	4	0.33	0.82	1.23	Prosulfuron
Parkinson Disease	IMIDACLOPRID,MALATHION,PROSULFURON,THIODICARB	Vermont	9	4	0.33	0.9	1.35	Prosulfuron
Parkinson Disease	BROMOXYNIL,FENBUCONAZOLE,MALATHION,PROSULFURON	Vermont	10	4	0.37	0.91	1.36	Prosulfuron
Parkinson Disease	BROMOXYNIL,MALATHION,PROPICONAZOLE,PROSULFURON	Vermont	10	4	0.37	0.83	1.25	Prosulfuron
Parkinson Disease	BROMOXYNIL,IMIDACLOPRID,MALATHION,PROSULFURON	Vermont	10	4	0.37	0.91	1.36	Prosulfuron
Parkinson Disease	FENBUCONAZOLE,MALATHION,PROSULFURON,TERBUFOS	Vermont	9	4	0.33	0.9	1.35	Prosulfuron;Terbufos
Parkinson Disease	MALATHION,PROPICONAZOLE,PROSULFURON,TERBUFOS	Vermont	9	4	0.33	0.82	1.23	Prosulfuron;Terbufos
Parkinson Disease	IMIDACLOPRID,MALATHION,PROSULFURON,TERBUFOS	Vermont	9	4	0.33	0.9	1.35	Prosulfuron;Terbufos
Parkinson Disease	AZINPHOS-METHYL,FENBUCONAZOLE,MALATHION,PROSULFURON	Vermont	10	4	0.37	0.91	1.36	Prosulfuron
Parkinson Disease	AZINPHOS-METHYL,MALATHION,PROPICONAZOLE,PROSULFURON	Vermont	10	4	0.37	0.83	1.25	Prosulfuron
Parkinson Disease	AZINPHOS-METHYL,IMIDACLOPRID,MALATHION,PROSULFURON	Vermont	10	4	0.37	0.91	1.36	Prosulfuron
Parkinson Disease	FENARIMOL,FENBUCONAZOLE,MALATHION,PROSULFURON	Vermont	10	4	0.37	0.91	1.36	Prosulfuron
Parkinson Disease	FENARIMOL,MALATHION,PROPICONAZOLE,PROSULFURON	Vermont	10	4	0.37	0.83	1.25	Prosulfuron
Parkinson Disease	FENARIMOL,IMIDACLOPRID,MALATHION,PROSULFURON	Vermont	10	4	0.37	0.91	1.36	Prosulfuron
Parkinson Disease	BENTAZONE,FENBUCONAZOLE,MALATHION,PROSULFURON	Vermont	10	4	0.37	0.91	1.36	Prosulfuron
Parkinson Disease	BENTAZONE,MALATHION,PROPICONAZOLE,PROSULFURON	Vermont	10	4	0.37	0.83	1.25	Prosulfuron
Parkinson Disease	BENTAZONE,IMIDACLOPRID,MALATHION,PROSULFURON	Vermont	10	4	0.37	0.91	1.36	Prosulfuron
Parkinson Disease	ETHEPHON,FENBUCONAZOLE,MALATHION,PROSULFURON	Vermont	10	4	0.37	1	1.5	Prosulfuron
Parkinson Disease	FENBUCONAZOLE,MALATHION,OXAMYL,PROSULFURON	Vermont	10	4	0.37	0.91	1.36	Prosulfuron
Parkinson Disease	FENBUCONAZOLE,MALATHION,NAPROPAMIDE,PROSULFURON	Vermont	10	4	0.37	0.91	1.36	Prosulfuron
Parkinson Disease	FENBUCONAZOLE,MALATHION,PROSULFURON,SETHOXYDIM	Vermont	10	4	0.37	0.91	1.36	Prosulfuron;Sethoxydim
Parkinson Disease	FENBUCONAZOLE,MALATHION,PROSULFURON,TERBACIL	Vermont	10	4	0.37	0.91	1.36	Prosulfuron
Parkinson Disease	ETHEPHON,MALATHION,PROPICONAZOLE,PROSULFURON	Vermont	10	4	0.37	0.91	1.36	Prosulfuron
Parkinson Disease	ETHEPHON,IMIDACLOPRID,MALATHION,PROSULFURON	Vermont	10	4	0.37	1	1.5	Prosulfuron
Parkinson Disease	MALATHION,OXAMYL,PROPICONAZOLE,PROSULFURON	Vermont	10	4	0.37	0.83	1.25	Prosulfuron
Parkinson Disease	MALATHION,NAPROPAMIDE,PROPICONAZOLE,PROSULFURON	Vermont	10	4	0.37	0.83	1.25	Prosulfuron
Parkinson Disease	MALATHION,PROPICONAZOLE,PROSULFURON,SETHOXYDIM	Vermont	10	4	0.37	0.83	1.25	Prosulfuron;Sethoxydim
Parkinson Disease	MALATHION,PROPICONAZOLE,PROSULFURON,TERBACIL	Vermont	10	4	0.37	0.83	1.25	Prosulfuron
Parkinson Disease	IMIDACLOPRID,MALATHION,OXAMYL,PROSULFURON	Vermont	10	4	0.37	0.91	1.36	Prosulfuron
Parkinson Disease	IMIDACLOPRID,MALATHION,NAPROPAMIDE,PROSULFURON	Vermont	10	4	0.37	0.91	1.36	Prosulfuron
Parkinson Disease	IMIDACLOPRID,MALATHION,PROSULFURON,SETHOXYDIM	Vermont	10	4	0.37	0.91	1.36	Prosulfuron;Sethoxydim
Parkinson Disease	IMIDACLOPRID,MALATHION,PROSULFURON,TERBACIL	Vermont	10	4	0.37	0.91	1.36	Prosulfuron
Parkinson Disease	CLOFENTEZINE,METHOXYFENOZIDE,PROSULFURON,PYRIDABEN	Vermont	5	4	0.19	0.83	1.61	Prosulfuron
Parkinson Disease	ETHOPROPHOS,METHOXYFENOZIDE,PROSULFURON,TRIFLURALIN	Vermont	5	4	0.19	0.83	1.61	Prosulfuron
Parkinson Disease	METHOXYFENOZIDE,PROSULFURON,PYRIDABEN,TRIFLURALIN	Vermont	5	4	0.19	0.83	1.61	Prosulfuron
Parkinson Disease	BROMOXYNIL,METHOXYFENOZIDE,PROSULFURON,TRICLOPYR	Vermont	5	4	0.19	0.83	1.25	Prosulfuron
Parkinson Disease	METHOXYFENOZIDE,PROSULFURON,TERBUFOS,TRICLOPYR	Vermont	5	4	0.19	0.83	1.25	Prosulfuron;Terbufos
Parkinson Disease	AZINPHOS-METHYL,METHOXYFENOZIDE,PROSULFURON,TRICLOPYR	Vermont	5	4	0.19	0.83	1.25	Prosulfuron
Parkinson Disease	FENARIMOL,METHOXYFENOZIDE,PROSULFURON,TRICLOPYR	Vermont	5	4	0.19	0.83	1.25	Prosulfuron
Parkinson Disease	BENTAZONE,METHOXYFENOZIDE,PROSULFURON,TRICLOPYR	Vermont	6	4	0.22	0.86	1.29	Prosulfuron
Parkinson Disease	ETHEPHON,METHOXYFENOZIDE,PROSULFURON,TRICLOPYR	Vermont	5	4	0.19	1	1.5	Prosulfuron
Parkinson Disease	METHOXYFENOZIDE,OXAMYL,PROSULFURON,TRICLOPYR	Vermont	5	4	0.19	0.83	1.25	Prosulfuron
Parkinson Disease	METHOXYFENOZIDE,NAPROPAMIDE,PROSULFURON,TRICLOPYR	Vermont	6	4	0.22	0.86	1.29	Prosulfuron
Parkinson Disease	METHOXYFENOZIDE,PROSULFURON,SETHOXYDIM,TRICLOPYR	Vermont	6	4	0.22	0.86	1.29	Prosulfuron;Sethoxydim
Parkinson Disease	METHOXYFENOZIDE,PROSULFURON,TRIFLOXYSTROBIN,TRIFLURALIN	Vermont	6	4	0.22	0.86	1.65	Prosulfuron
Parkinson Disease	METHOXYFENOZIDE,METOLACHLOR,PROSULFURON,TERBUFOS	Vermont	8	4	0.3	0.8	1.2	Prosulfuron;Terbufos
Parkinson Disease	BENTAZONE,METHOXYFENOZIDE,METOLACHLOR,PROSULFURON	Vermont	8	4	0.3	0.8	1.2	Prosulfuron
Parkinson Disease	ETHEPHON,METHOXYFENOZIDE,METOLACHLOR,PROSULFURON	Vermont	9	4	0.33	0.9	1.35	Prosulfuron
Parkinson Disease	METHOXYFENOZIDE,METOLACHLOR,OXAMYL,PROSULFURON	Vermont	9	4	0.33	0.82	1.23	Prosulfuron
Parkinson Disease	METHOXYFENOZIDE,METOLACHLOR,NAPROPAMIDE,PROSULFURON	Vermont	10	4	0.37	0.83	1.25	Prosulfuron
Parkinson Disease	METHOXYFENOZIDE,METOLACHLOR,PROSULFURON,SETHOXYDIM	Vermont	10	4	0.37	0.83	1.25	Prosulfuron;Sethoxydim
Parkinson Disease	BENOMYL,CLOFENTEZINE,ETHOPROPHOS,PROSULFURON	Vermont	7	4	0.26	1	1.93	Prosulfuron
Parkinson Disease	BENOMYL,CLOFENTEZINE,PROSULFURON,TRIFLURALIN	Vermont	9	4	0.33	0.9	1.74	Prosulfuron
Parkinson Disease	BENOMYL,CLOFENTEZINE,PROSULFURON,THIODICARB	Vermont	9	4	0.33	0.9	1.74	Prosulfuron
Parkinson Disease	BENOMYL,BROMOXYNIL,CLOFENTEZINE,PROSULFURON	Vermont	9	4	0.33	0.82	1.58	Prosulfuron
Parkinson Disease	AZINPHOS-METHYL,BENOMYL,CLOFENTEZINE,PROSULFURON	Vermont	9	4	0.33	0.82	1.58	Prosulfuron
Parkinson Disease	BENOMYL,CLOFENTEZINE,FENARIMOL,PROSULFURON	Vermont	9	4	0.33	0.82	1.58	Prosulfuron
Parkinson Disease	BENOMYL,CLOFENTEZINE,ETHEPHON,PROSULFURON	Vermont	9	4	0.33	0.82	1.58	Prosulfuron
Parkinson Disease	BENOMYL,CLOFENTEZINE,OXAMYL,PROSULFURON	Vermont	9	4	0.33	0.82	1.58	Prosulfuron
Parkinson Disease	BENOMYL,ETHOPROPHOS,PROSULFURON,PYRIDABEN	Vermont	6	4	0.22	0.86	1.65	Prosulfuron
Parkinson Disease	BENOMYL,ETHOPROPHOS,MANEB,PROSULFURON	Vermont	6	4	0.22	0.86	1.65	Prosulfuron
Parkinson Disease	BENOMYL,ETHOPROPHOS,PROSULFURON,TRICLOPYR	Vermont	6	4	0.22	0.86	1.29	Prosulfuron
Parkinson Disease	BENOMYL,ETHOPROPHOS,PROSULFURON,TERBUFOS	Vermont	7	4	0.26	0.88	1.69	Prosulfuron;Terbufos
Parkinson Disease	BENOMYL,ORYZALIN,PROSULFURON,PYRIDABEN	Vermont	6	4	0.22	0.86	1.65	Prosulfuron
Parkinson Disease	BENOMYL,PROSULFURON,PYRIDABEN,TRICLOPYR	Vermont	6	4	0.22	1	1.5	Prosulfuron
Parkinson Disease	BENOMYL,PROSULFURON,PYRIDABEN,TRIFLURALIN	Vermont	8	4	0.3	0.89	1.71	Prosulfuron
Parkinson Disease	BENOMYL,PROSULFURON,PYRIDABEN,THIODICARB	Vermont	8	4	0.3	0.8	1.54	Prosulfuron
Parkinson Disease	BENOMYL,PROPICONAZOLE,PROSULFURON,PYRIDABEN	Vermont	8	4	0.3	0.89	1.71	Prosulfuron
Parkinson Disease	BENOMYL,MANEB,ORYZALIN,PROSULFURON	Vermont	6	4	0.22	1	1.93	Prosulfuron
Parkinson Disease	BENOMYL,BENSULIDE,ORYZALIN,PROSULFURON	Vermont	8	4	0.3	1	1.93	Prosulfuron
Parkinson Disease	BENOMYL,EPTC,ORYZALIN,PROSULFURON	Vermont	8	4	0.3	1	1.93	Prosulfuron
Parkinson Disease	BENOMYL,ORYZALIN,PROSULFURON,TRIFLURALIN	Vermont	8	4	0.3	0.89	1.71	Prosulfuron
Parkinson Disease	BENOMYL,ORYZALIN,PROSULFURON,TERBUFOS	Vermont	8	4	0.3	0.89	1.71	Prosulfuron;Terbufos
Parkinson Disease	BENOMYL,MANEB,PROSULFURON,TRICLOPYR	Vermont	6	4	0.22	0.86	1.65	Prosulfuron
Parkinson Disease	BENOMYL,MANEB,PROSULFURON,TRIFLURALIN	Vermont	8	4	0.3	0.89	1.71	Prosulfuron
Parkinson Disease	BENOMYL,MANEB,PROSULFURON,THIODICARB	Vermont	8	4	0.3	0.89	1.71	Prosulfuron
Parkinson Disease	BENOMYL,PROSULFURON,TRICLOPYR,TRIFLUMIZOLE	Vermont	5	4	0.19	1	1.5	Prosulfuron
Parkinson Disease	BENOMYL,BENSULIDE,PROSULFURON,TRICLOPYR	Vermont	8	4	0.3	1	1.93	Prosulfuron
Parkinson Disease	BENOMYL,EPTC,PROSULFURON,TRICLOPYR	Vermont	8	4	0.3	1	1.93	Prosulfuron
Parkinson Disease	BENOMYL,FENPROPATHRIN,PROSULFURON,TRICLOPYR	Vermont	5	4	0.19	1	1.5	Prosulfuron
Parkinson Disease	BENOMYL,PROSULFURON,TRICLOPYR,TRIFLURALIN	Vermont	8	4	0.3	0.89	1.71	Prosulfuron
Parkinson Disease	BENOMYL,FENBUCONAZOLE,PROSULFURON,TRICLOPYR	Vermont	7	4	0.26	1	1.5	Prosulfuron
Parkinson Disease	BENOMYL,PROPICONAZOLE,PROSULFURON,TRICLOPYR	Vermont	7	4	0.26	0.88	1.31	Prosulfuron
Parkinson Disease	BENOMYL,IMIDACLOPRID,PROSULFURON,TRICLOPYR	Vermont	8	4	0.3	1	1.5	Prosulfuron
Parkinson Disease	BENOMYL,PROSULFURON,TERBUFOS,TRIFLURALIN	Vermont	10	4	0.37	0.91	1.75	Prosulfuron;Terbufos
Parkinson Disease	BENOMYL,PROSULFURON,TERBUFOS,THIODICARB	Vermont	10	4	0.37	0.83	1.61	Prosulfuron;Terbufos
Parkinson Disease	CLOFENTEZINE,ETHOPROPHOS,PROSULFURON,PYRIDABEN	Vermont	7	4	0.26	1	1.93	Prosulfuron
Parkinson Disease	CARBOFURAN,CLOFENTEZINE,ETHOPROPHOS,PROSULFURON	Vermont	7	4	0.26	1	1.93	Prosulfuron
Parkinson Disease	BENSULIDE,CLOFENTEZINE,ETHOPROPHOS,PROSULFURON	Vermont	8	4	0.3	1	1.93	Prosulfuron
Parkinson Disease	CLOFENTEZINE,EPTC,ETHOPROPHOS,PROSULFURON	Vermont	8	4	0.3	1	1.93	Prosulfuron
Parkinson Disease	CLOFENTEZINE,ETHOPROPHOS,PROSULFURON,TRIFLURALIN	Vermont	8	4	0.3	0.89	1.71	Prosulfuron
Parkinson Disease	CLOFENTEZINE,ETHOPROPHOS,PROSULFURON,TERBUFOS	Vermont	8	4	0.3	1	1.93	Prosulfuron;Terbufos
Parkinson Disease	CLOFENTEZINE,PROSULFURON,PYRIDABEN,TRIFLUMIZOLE	Vermont	8	4	0.3	0.89	1.71	Prosulfuron
Parkinson Disease	CLOFENTEZINE,PROSULFURON,PYRIDABEN,TRIFLURALIN	Vermont	8	4	0.3	0.89	1.71	Prosulfuron
Parkinson Disease	CLOFENTEZINE,FENPROPATHRIN,PROSULFURON,TRIFLUMIZOLE	Vermont	7	4	0.26	0.88	1.48	Prosulfuron
Parkinson Disease	CLOFENTEZINE,CYMOXANIL,PROSULFURON,TRIFLUMIZOLE	Vermont	6	4	0.22	0.86	1.45	Prosulfuron
Parkinson Disease	CLOFENTEZINE,PROSULFURON,TRIFLOXYSTROBIN,TRIFLUMIZOLE	Vermont	7	4	0.26	1	1.69	Prosulfuron
Parkinson Disease	CLOFENTEZINE,PROSULFURON,TERBUFOS,TRIFLUMIZOLE	Vermont	9	4	0.33	0.82	1.58	Prosulfuron;Terbufos
Parkinson Disease	CLOFENTEZINE,PROSULFURON,TERBUFOS,TRICLOPYR	Vermont	9	4	0.33	0.82	1.58	Prosulfuron;Terbufos
Parkinson Disease	CLOFENTEZINE,PROSULFURON,TERBUFOS,TRIFLURALIN	Vermont	10	4	0.37	0.91	1.75	Prosulfuron;Terbufos
Parkinson Disease	CLOFENTEZINE,PROSULFURON,TERBUFOS,THIODICARB	Vermont	10	4	0.37	0.83	1.61	Prosulfuron;Terbufos
Parkinson Disease	BROMOXYNIL,CLOFENTEZINE,PROSULFURON,TERBUFOS	Vermont	11	4	0.41	0.85	1.63	Prosulfuron;Terbufos
Parkinson Disease	AZINPHOS-METHYL,CLOFENTEZINE,PROSULFURON,TERBUFOS	Vermont	11	4	0.41	0.85	1.63	Prosulfuron;Terbufos
Parkinson Disease	CLOFENTEZINE,FENARIMOL,PROSULFURON,TERBUFOS	Vermont	11	4	0.41	0.85	1.63	Prosulfuron;Terbufos
Parkinson Disease	BENTAZONE,CLOFENTEZINE,PROSULFURON,TERBUFOS	Vermont	12	4	0.44	0.86	1.65	Prosulfuron;Terbufos
Parkinson Disease	CARBOFURAN,ETHOPROPHOS,PROSULFURON,PYRIDABEN	Vermont	6	4	0.22	0.86	1.65	Prosulfuron
Parkinson Disease	ETHOPROPHOS,MANEB,PROSULFURON,PYRIDABEN	Vermont	6	4	0.22	0.86	1.65	Prosulfuron
Parkinson Disease	ETHOPROPHOS,PROSULFURON,PYRIDABEN,TRIFLUMIZOLE	Vermont	6	4	0.22	0.86	1.45	Prosulfuron
Parkinson Disease	BENSULIDE,ETHOPROPHOS,PROSULFURON,PYRIDABEN	Vermont	7	4	0.26	0.88	1.69	Prosulfuron
Parkinson Disease	EPTC,ETHOPROPHOS,PROSULFURON,PYRIDABEN	Vermont	7	4	0.26	0.88	1.69	Prosulfuron
Parkinson Disease	ETHOPROPHOS,PROSULFURON,PYRIDABEN,TERBUFOS	Vermont	7	4	0.26	0.88	1.69	Prosulfuron;Terbufos
Parkinson Disease	CARBOFURAN,ETHOPROPHOS,MANEB,PROSULFURON	Vermont	6	4	0.22	0.86	1.54	Prosulfuron
Parkinson Disease	CARBOFURAN,ETHOPROPHOS,PROSULFURON,TRICLOPYR	Vermont	6	4	0.22	0.86	1.29	Prosulfuron
Parkinson Disease	CARBOFURAN,ETHOPROPHOS,PROSULFURON,TERBUFOS	Vermont	7	4	0.26	0.88	1.57	Prosulfuron;Terbufos
Parkinson Disease	ETHOPROPHOS,ORYZALIN,PROSULFURON,TRICLOPYR	Vermont	6	4	0.22	0.86	1.22	Prosulfuron
Parkinson Disease	ETHOPROPHOS,FENPROPATHRIN,PROSULFURON,TRIFLUMIZOLE	Vermont	7	4	0.26	1	1.69	Prosulfuron
Parkinson Disease	CYMOXANIL,ETHOPROPHOS,PROSULFURON,TRIFLUMIZOLE	Vermont	5	4	0.19	1	1.69	Prosulfuron
Parkinson Disease	ETHOPROPHOS,PROSULFURON,TRIFLOXYSTROBIN,TRIFLUMIZOLE	Vermont	7	4	0.26	1	1.69	Prosulfuron
Parkinson Disease	ETHOPROPHOS,PROSULFURON,TRICLOPYR,TRIFLOXYSTROBIN	Vermont	5	4	0.19	0.83	1.25	Prosulfuron
Parkinson Disease	ETHOPROPHOS,FENBUCONAZOLE,PROSULFURON,TRICLOPYR	Vermont	7	4	0.26	0.88	1.31	Prosulfuron
Parkinson Disease	ETHEPHON,ETHOPROPHOS,PROSULFURON,TRICLOPYR	Vermont	8	4	0.3	0.89	1.33	Prosulfuron
Parkinson Disease	ETHOPROPHOS,IMIDACLOPRID,PROSULFURON,TRICLOPYR	Vermont	8	4	0.3	0.89	1.33	Prosulfuron
Parkinson Disease	ETHOPROPHOS,PROSULFURON,TRIFLOXYSTROBIN,TRIFLURALIN	Vermont	6	4	0.22	0.86	1.65	Prosulfuron
Parkinson Disease	ETHOPROPHOS,PROPICONAZOLE,PROSULFURON,TRIFLURALIN	Vermont	9	4	0.33	0.82	1.58	Prosulfuron
Parkinson Disease	ETHOPROPHOS,FENBUCONAZOLE,METOLACHLOR,PROSULFURON	Vermont	9	4	0.33	0.82	1.23	Prosulfuron
Parkinson Disease	ETHEPHON,ETHOPROPHOS,METOLACHLOR,PROSULFURON	Vermont	10	4	0.37	0.83	1.25	Prosulfuron
Parkinson Disease	ETHOPROPHOS,IMIDACLOPRID,METOLACHLOR,PROSULFURON	Vermont	10	4	0.37	0.83	1.25	Prosulfuron
Parkinson Disease	CARBOFURAN,ORYZALIN,PROSULFURON,PYRIDABEN	Vermont	6	4	0.22	0.86	1.54	Prosulfuron
Parkinson Disease	CARBOFURAN,PROSULFURON,PYRIDABEN,TRIFLUMIZOLE	Vermont	7	4	0.26	0.88	1.48	Prosulfuron
Parkinson Disease	CARBOFURAN,PROSULFURON,PYRIDABEN,TRICLOPYR	Vermont	6	4	0.22	1	1.5	Prosulfuron
Parkinson Disease	CARBOFURAN,PROSULFURON,PYRIDABEN,TRIFLURALIN	Vermont	8	4	0.3	0.89	1.6	Prosulfuron
Parkinson Disease	CARBOFURAN,PROSULFURON,PYRIDABEN,THIODICARB	Vermont	8	4	0.3	0.8	1.44	Prosulfuron
Parkinson Disease	CARBOFURAN,PROPICONAZOLE,PROSULFURON,PYRIDABEN	Vermont	8	4	0.3	0.89	1.71	Prosulfuron
Parkinson Disease	CARBOFURAN,METOLACHLOR,PROSULFURON,PYRIDABEN	Vermont	8	4	0.3	0.89	1.33	Prosulfuron
Parkinson Disease	ETHEPHON,ORYZALIN,PROSULFURON,PYRIDABEN	Vermont	7	4	0.26	0.88	1.31	Prosulfuron
Parkinson Disease	MANEB,PROSULFURON,PYRIDABEN,TRIFLUMIZOLE	Vermont	7	4	0.26	0.88	1.48	Prosulfuron
Parkinson Disease	MANEB,PROPICONAZOLE,PROSULFURON,PYRIDABEN	Vermont	8	4	0.3	0.89	1.71	Prosulfuron
Parkinson Disease	BENSULIDE,PROSULFURON,PYRIDABEN,TRIFLUMIZOLE	Vermont	8	4	0.3	0.89	1.5	Prosulfuron
Parkinson Disease	EPTC,PROSULFURON,PYRIDABEN,TRIFLUMIZOLE	Vermont	8	4	0.3	0.89	1.5	Prosulfuron
Parkinson Disease	FENPROPATHRIN,PROSULFURON,PYRIDABEN,TRIFLUMIZOLE	Vermont	7	4	0.26	0.88	1.48	Prosulfuron
Parkinson Disease	CYMOXANIL,PROSULFURON,PYRIDABEN,TRIFLUMIZOLE	Vermont	6	4	0.22	0.86	1.45	Prosulfuron
Parkinson Disease	PROSULFURON,PYRIDABEN,TRIFLUMIZOLE,TRIFLURALIN	Vermont	8	4	0.3	0.89	1.5	Prosulfuron
Parkinson Disease	BENSULIDE,PROPICONAZOLE,PROSULFURON,PYRIDABEN	Vermont	9	4	0.33	0.9	1.74	Prosulfuron
Parkinson Disease	EPTC,PROPICONAZOLE,PROSULFURON,PYRIDABEN	Vermont	9	4	0.33	0.9	1.74	Prosulfuron
Parkinson Disease	ETHEPHON,PROSULFURON,PYRIDABEN,TRICLOPYR	Vermont	8	4	0.3	1	1.5	Prosulfuron
Parkinson Disease	PROSULFURON,PYRIDABEN,TRIFLOXYSTROBIN,TRIFLURALIN	Vermont	6	4	0.22	0.86	1.65	Prosulfuron
Parkinson Disease	PROSULFURON,PYRIDABEN,TERBUFOS,TRIFLURALIN	Vermont	9	4	0.33	0.82	1.58	Prosulfuron;Terbufos
Parkinson Disease	PROPICONAZOLE,PROSULFURON,PYRIDABEN,TRIFLURALIN	Vermont	9	4	0.33	0.82	1.58	Prosulfuron
Parkinson Disease	PROSULFURON,PYRIDABEN,TERBUFOS,THIODICARB	Vermont	10	4	0.37	0.83	1.61	Prosulfuron;Terbufos
Parkinson Disease	BROMOXYNIL,PROSULFURON,PYRIDABEN,TERBUFOS	Vermont	11	4	0.41	0.85	1.63	Prosulfuron;Terbufos
Parkinson Disease	AZINPHOS-METHYL,PROSULFURON,PYRIDABEN,TERBUFOS	Vermont	11	4	0.41	0.85	1.63	Prosulfuron;Terbufos
Parkinson Disease	FENARIMOL,PROSULFURON,PYRIDABEN,TERBUFOS	Vermont	11	4	0.41	0.85	1.63	Prosulfuron;Terbufos
Parkinson Disease	ETHEPHON,METOLACHLOR,PROSULFURON,PYRIDABEN	Vermont	11	4	0.41	0.92	1.38	Prosulfuron
Parkinson Disease	CARBOFURAN,MANEB,ORYZALIN,PROSULFURON	Vermont	6	4	0.22	1	1.8	Prosulfuron
Parkinson Disease	BENSULIDE,CARBOFURAN,ORYZALIN,PROSULFURON	Vermont	8	4	0.3	1	1.8	Prosulfuron
Parkinson Disease	CARBOFURAN,EPTC,ORYZALIN,PROSULFURON	Vermont	8	4	0.3	1	1.8	Prosulfuron
Parkinson Disease	CARBOFURAN,CYMOXANIL,ORYZALIN,PROSULFURON	Vermont	5	4	0.19	1	1.69	Prosulfuron
Parkinson Disease	CARBOFURAN,ORYZALIN,PROSULFURON,TRIFLURALIN	Vermont	8	4	0.3	0.89	1.6	Prosulfuron
Parkinson Disease	CARBOFURAN,ORYZALIN,PROSULFURON,TERBUFOS	Vermont	8	4	0.3	0.89	1.6	Prosulfuron;Terbufos
Parkinson Disease	CARBOFURAN,FENBUCONAZOLE,ORYZALIN,PROSULFURON	Vermont	7	4	0.26	0.88	1.31	Prosulfuron
Parkinson Disease	CARBOFURAN,IMIDACLOPRID,ORYZALIN,PROSULFURON	Vermont	8	4	0.3	0.89	1.33	Prosulfuron
Parkinson Disease	CARBOFURAN,MANEB,PROSULFURON,TRICLOPYR	Vermont	6	4	0.22	0.86	1.54	Prosulfuron
Parkinson Disease	CARBOFURAN,MANEB,PROSULFURON,TRIFLURALIN	Vermont	8	4	0.3	0.89	1.6	Prosulfuron
Parkinson Disease	CARBOFURAN,MANEB,PROSULFURON,THIODICARB	Vermont	8	4	0.3	0.89	1.6	Prosulfuron
Parkinson Disease	CARBOFURAN,PROSULFURON,TRICLOPYR,TRIFLUMIZOLE	Vermont	5	4	0.19	1	1.5	Prosulfuron
Parkinson Disease	CARBOFURAN,PROSULFURON,TRIFLOXYSTROBIN,TRIFLUMIZOLE	Vermont	5	4	0.19	1	1.69	Prosulfuron
Parkinson Disease	BENSULIDE,CARBOFURAN,PROSULFURON,TRICLOPYR	Vermont	8	4	0.3	1	1.8	Prosulfuron
Parkinson Disease	CARBOFURAN,EPTC,PROSULFURON,TRICLOPYR	Vermont	8	4	0.3	1	1.8	Prosulfuron
Parkinson Disease	CARBOFURAN,FENPROPATHRIN,PROSULFURON,TRICLOPYR	Vermont	5	4	0.19	1	1.5	Prosulfuron
Parkinson Disease	CARBOFURAN,CYMOXANIL,METOLACHLOR,PROSULFURON	Vermont	5	4	0.19	0.83	1.25	Prosulfuron
Parkinson Disease	CARBOFURAN,PROSULFURON,TRICLOPYR,TRIFLURALIN	Vermont	8	4	0.3	0.89	1.6	Prosulfuron
Parkinson Disease	CARBOFURAN,FENBUCONAZOLE,PROSULFURON,TRICLOPYR	Vermont	7	4	0.26	1	1.5	Prosulfuron
Parkinson Disease	CARBOFURAN,PROPICONAZOLE,PROSULFURON,TRICLOPYR	Vermont	7	4	0.26	0.88	1.31	Prosulfuron
Parkinson Disease	CARBOFURAN,IMIDACLOPRID,PROSULFURON,TRICLOPYR	Vermont	8	4	0.3	1	1.5	Prosulfuron
Parkinson Disease	CARBOFURAN,METOLACHLOR,PROSULFURON,TRIFLOXYSTROBIN	Vermont	5	4	0.19	0.83	1.25	Prosulfuron
Parkinson Disease	CARBOFURAN,PROSULFURON,TERBUFOS,TRIFLURALIN	Vermont	10	4	0.37	0.91	1.64	Prosulfuron;Terbufos
Parkinson Disease	CARBOFURAN,FENBUCONAZOLE,METOLACHLOR,PROSULFURON	Vermont	9	4	0.33	0.9	1.35	Prosulfuron
Parkinson Disease	CARBOFURAN,METOLACHLOR,PROPICONAZOLE,PROSULFURON	Vermont	9	4	0.33	0.82	1.23	Prosulfuron
Parkinson Disease	CARBOFURAN,IMIDACLOPRID,METOLACHLOR,PROSULFURON	Vermont	10	4	0.37	0.91	1.36	Prosulfuron
Parkinson Disease	CLETHODIM,ORYZALIN,PROSULFURON,THIODICARB	Vermont	5	4	0.19	0.83	1.41	Prosulfuron
Parkinson Disease	CLETHODIM,ETHEPHON,ORYZALIN,PROSULFURON	Vermont	5	4	0.19	0.83	1.25	Prosulfuron
Parkinson Disease	CLETHODIM,PROSULFURON,THIODICARB,TRICLOPYR	Vermont	5	4	0.19	0.83	1.25	Prosulfuron
Parkinson Disease	BROMOXYNIL,CLETHODIM,PROSULFURON,TRICLOPYR	Vermont	6	4	0.22	0.86	1.29	Prosulfuron
Parkinson Disease	CLETHODIM,PROSULFURON,TERBUFOS,TRICLOPYR	Vermont	5	4	0.19	0.83	1.25	Prosulfuron;Terbufos
Parkinson Disease	AZINPHOS-METHYL,CLETHODIM,PROSULFURON,TRICLOPYR	Vermont	6	4	0.22	0.86	1.29	Prosulfuron
Parkinson Disease	CLETHODIM,FENARIMOL,PROSULFURON,TRICLOPYR	Vermont	6	4	0.22	0.86	1.29	Prosulfuron
Parkinson Disease	BENTAZONE,CLETHODIM,PROSULFURON,TRICLOPYR	Vermont	7	4	0.26	0.88	1.31	Prosulfuron
Parkinson Disease	CLETHODIM,ETHEPHON,PROSULFURON,TRICLOPYR	Vermont	6	4	0.22	0.86	1.29	Prosulfuron
Parkinson Disease	CLETHODIM,NAPROPAMIDE,PROSULFURON,TRICLOPYR	Vermont	7	4	0.26	0.88	1.31	Prosulfuron
Parkinson Disease	BENTAZONE,CLETHODIM,METOLACHLOR,PROSULFURON	Vermont	8	4	0.3	0.8	1.2	Prosulfuron
Parkinson Disease	CLETHODIM,ETHEPHON,NAPROPAMIDE,PROSULFURON	Vermont	9	4	0.33	0.82	1.23	Prosulfuron
Parkinson Disease	CLETHODIM,ETHEPHON,PROSULFURON,TERBACIL	Vermont	9	4	0.33	0.82	1.23	Prosulfuron
Parkinson Disease	CLETHODIM,ETHEPHON,METOLACHLOR,PROSULFURON	Vermont	9	4	0.33	0.82	1.23	Prosulfuron
Parkinson Disease	CLETHODIM,DIURON,ETHEPHON,PROSULFURON	Vermont	9	4	0.33	0.82	1.23	Prosulfuron
Parkinson Disease	CLETHODIM,ETHEPHON,PROSULFURON,TEFLUTHRIN	Vermont	9	4	0.33	0.82	1.23	Prosulfuron;Tefluthrin
Parkinson Disease	CLETHODIM,METOLACHLOR,NAPROPAMIDE,PROSULFURON	Vermont	10	4	0.37	0.83	1.25	Prosulfuron
Parkinson Disease	ORYZALIN,PROSULFURON,PYRACLOSTROBIN,THIODICARB	Vermont	5	4	0.19	0.83	1.41	Prosulfuron
Parkinson Disease	ETHEPHON,ORYZALIN,PROSULFURON,PYRACLOSTROBIN	Vermont	5	4	0.19	0.83	1.25	Prosulfuron
Parkinson Disease	BROMOXYNIL,PROSULFURON,PYRACLOSTROBIN,TRICLOPYR	Vermont	5	4	0.19	0.83	1.25	Prosulfuron
Parkinson Disease	AZINPHOS-METHYL,PROSULFURON,PYRACLOSTROBIN,TRICLOPYR	Vermont	5	4	0.19	0.83	1.25	Prosulfuron
Parkinson Disease	FENARIMOL,PROSULFURON,PYRACLOSTROBIN,TRICLOPYR	Vermont	5	4	0.19	0.83	1.25	Prosulfuron
Parkinson Disease	BENTAZONE,PROSULFURON,PYRACLOSTROBIN,TRICLOPYR	Vermont	6	4	0.22	0.86	1.29	Prosulfuron
Parkinson Disease	ETHEPHON,PROSULFURON,PYRACLOSTROBIN,TRICLOPYR	Vermont	5	4	0.19	0.83	1.25	Prosulfuron
Parkinson Disease	NAPROPAMIDE,PROSULFURON,PYRACLOSTROBIN,TRICLOPYR	Vermont	6	4	0.22	0.86	1.29	Prosulfuron
Parkinson Disease	BENTAZONE,METOLACHLOR,PROSULFURON,PYRACLOSTROBIN	Vermont	8	4	0.3	0.8	1.2	Prosulfuron
Parkinson Disease	ETHEPHON,NAPROPAMIDE,PROSULFURON,PYRACLOSTROBIN	Vermont	9	4	0.33	0.82	1.23	Prosulfuron
Parkinson Disease	ETHEPHON,PROSULFURON,PYRACLOSTROBIN,TERBACIL	Vermont	9	4	0.33	0.82	1.23	Prosulfuron
Parkinson Disease	ETHEPHON,METOLACHLOR,PROSULFURON,PYRACLOSTROBIN	Vermont	9	4	0.33	0.82	1.23	Prosulfuron
Parkinson Disease	DIURON,ETHEPHON,PROSULFURON,PYRACLOSTROBIN	Vermont	9	4	0.33	0.82	1.23	Prosulfuron
Parkinson Disease	ETHEPHON,PROSULFURON,PYRACLOSTROBIN,TEFLUTHRIN	Vermont	9	4	0.33	0.82	1.23	Prosulfuron;Tefluthrin
Parkinson Disease	METOLACHLOR,NAPROPAMIDE,PROSULFURON,PYRACLOSTROBIN	Vermont	10	4	0.37	0.83	1.25	Prosulfuron
Parkinson Disease	BENSULIDE,CYMOXANIL,ORYZALIN,PROSULFURON	Vermont	5	4	0.19	0.83	1.41	Prosulfuron
Parkinson Disease	CYMOXANIL,EPTC,ORYZALIN,PROSULFURON	Vermont	5	4	0.19	0.83	1.41	Prosulfuron
Parkinson Disease	FENPROPATHRIN,ORYZALIN,PROSULFURON,TRICLOPYR	Vermont	6	4	0.22	0.86	1.22	Prosulfuron
Parkinson Disease	ETHEPHON,FENPROPATHRIN,ORYZALIN,PROSULFURON	Vermont	7	4	0.26	0.88	1.31	Prosulfuron
Parkinson Disease	CYMOXANIL,ORYZALIN,PROSULFURON,TRICLOPYR	Vermont	6	4	0.22	0.86	1.29	Prosulfuron
Parkinson Disease	CYMOXANIL,ORYZALIN,PROSULFURON,TRIFLURALIN	Vermont	6	4	0.22	0.86	1.45	Prosulfuron
Parkinson Disease	CYMOXANIL,ORYZALIN,PROSULFURON,THIODICARB	Vermont	8	4	0.3	0.89	1.5	Prosulfuron
Parkinson Disease	BROMOXYNIL,CYMOXANIL,ORYZALIN,PROSULFURON	Vermont	8	4	0.3	0.8	1.35	Prosulfuron
Parkinson Disease	AZINPHOS-METHYL,CYMOXANIL,ORYZALIN,PROSULFURON	Vermont	8	4	0.3	0.8	1.35	Prosulfuron
Parkinson Disease	CYMOXANIL,FENARIMOL,ORYZALIN,PROSULFURON	Vermont	8	4	0.3	0.8	1.35	Prosulfuron
Parkinson Disease	CYMOXANIL,ETHEPHON,ORYZALIN,PROSULFURON	Vermont	8	4	0.3	0.89	1.33	Prosulfuron
Parkinson Disease	ORYZALIN,PROSULFURON,TRICLOPYR,TRIFLOXYSTROBIN	Vermont	5	4	0.19	0.83	1.25	Prosulfuron
Parkinson Disease	FENBUCONAZOLE,ORYZALIN,PROSULFURON,TRICLOPYR	Vermont	8	4	0.3	0.89	1.33	Prosulfuron
Parkinson Disease	ORYZALIN,PROPICONAZOLE,PROSULFURON,TRICLOPYR	Vermont	8	4	0.3	0.8	1.2	Prosulfuron
Parkinson Disease	IMIDACLOPRID,ORYZALIN,PROSULFURON,TRICLOPYR	Vermont	9	4	0.33	0.9	1.35	Prosulfuron
Parkinson Disease	ETHEPHON,ORYZALIN,PROSULFURON,TRIFLOXYSTROBIN	Vermont	6	4	0.22	0.86	1.29	Prosulfuron
Parkinson Disease	ETHEPHON,FENBUCONAZOLE,ORYZALIN,PROSULFURON	Vermont	10	4	0.37	0.91	1.36	Prosulfuron
Parkinson Disease	ETHEPHON,ORYZALIN,PROPICONAZOLE,PROSULFURON	Vermont	10	4	0.37	0.83	1.25	Prosulfuron
Parkinson Disease	ETHEPHON,IMIDACLOPRID,ORYZALIN,PROSULFURON	Vermont	11	4	0.41	0.92	1.38	Prosulfuron
Parkinson Disease	MANEB,PROSULFURON,TRIFLOXYSTROBIN,TRIFLUMIZOLE	Vermont	5	4	0.19	1	1.69	Prosulfuron
Parkinson Disease	FENBUCONAZOLE,MANEB,PROSULFURON,TRICLOPYR	Vermont	6	4	0.22	0.86	1.29	Prosulfuron
Parkinson Disease	IMIDACLOPRID,MANEB,PROSULFURON,TRICLOPYR	Vermont	7	4	0.26	0.88	1.31	Prosulfuron
Parkinson Disease	FENBUCONAZOLE,MANEB,METOLACHLOR,PROSULFURON	Vermont	9	4	0.33	0.82	1.23	Prosulfuron
Parkinson Disease	IMIDACLOPRID,MANEB,METOLACHLOR,PROSULFURON	Vermont	10	4	0.37	0.83	1.25	Prosulfuron
Parkinson Disease	BENSULIDE,PROSULFURON,TRIFLOXYSTROBIN,TRIFLUMIZOLE	Vermont	6	4	0.22	1	1.69	Prosulfuron
Parkinson Disease	EPTC,PROSULFURON,TRIFLOXYSTROBIN,TRIFLUMIZOLE	Vermont	6	4	0.22	1	1.69	Prosulfuron
Parkinson Disease	FENPROPATHRIN,PROSULFURON,TRIFLUMIZOLE,TRIFLURALIN	Vermont	7	4	0.26	0.88	1.48	Prosulfuron
Parkinson Disease	FENPROPATHRIN,PROPICONAZOLE,PROSULFURON,TRIFLUMIZOLE	Vermont	12	4	0.44	0.92	1.56	Prosulfuron
Parkinson Disease	CYMOXANIL,PROSULFURON,TRIFLUMIZOLE,TRIFLURALIN	Vermont	6	4	0.22	0.86	1.45	Prosulfuron
Parkinson Disease	CYMOXANIL,PROPICONAZOLE,PROSULFURON,TRIFLUMIZOLE	Vermont	11	4	0.41	0.92	1.55	Prosulfuron
Parkinson Disease	ETHEPHON,PROSULFURON,TRICLOPYR,TRIFLUMIZOLE	Vermont	8	4	0.3	1	1.5	Prosulfuron
Parkinson Disease	PROSULFURON,TRIFLOXYSTROBIN,TRIFLUMIZOLE,TRIFLURALIN	Vermont	7	4	0.26	1	1.69	Prosulfuron
Parkinson Disease	BENSULIDE,FENBUCONAZOLE,PROSULFURON,TRICLOPYR	Vermont	7	4	0.26	0.88	1.31	Prosulfuron
Parkinson Disease	BENSULIDE,IMIDACLOPRID,PROSULFURON,TRICLOPYR	Vermont	8	4	0.3	0.89	1.33	Prosulfuron
Parkinson Disease	BENSULIDE,FENBUCONAZOLE,METOLACHLOR,PROSULFURON	Vermont	10	4	0.37	0.83	1.25	Prosulfuron
Parkinson Disease	BENSULIDE,IMIDACLOPRID,METOLACHLOR,PROSULFURON	Vermont	11	4	0.41	0.85	1.27	Prosulfuron
Parkinson Disease	EPTC,FENBUCONAZOLE,PROSULFURON,TRICLOPYR	Vermont	7	4	0.26	0.88	1.31	Prosulfuron
Parkinson Disease	EPTC,IMIDACLOPRID,PROSULFURON,TRICLOPYR	Vermont	8	4	0.3	0.89	1.33	Prosulfuron
Parkinson Disease	EPTC,FENBUCONAZOLE,METOLACHLOR,PROSULFURON	Vermont	10	4	0.37	0.83	1.25	Prosulfuron
Parkinson Disease	EPTC,IMIDACLOPRID,METOLACHLOR,PROSULFURON	Vermont	11	4	0.41	0.85	1.27	Prosulfuron
Parkinson Disease	CYMOXANIL,FENPROPATHRIN,PROSULFURON,TRICLOPYR	Vermont	8	4	0.3	1	1.59	Prosulfuron
Parkinson Disease	FENPROPATHRIN,PROSULFURON,THIODICARB,TRICLOPYR	Vermont	8	4	0.3	0.8	1.14	Prosulfuron
Parkinson Disease	BROMOXYNIL,FENPROPATHRIN,PROSULFURON,TRICLOPYR	Vermont	9	4	0.33	0.82	1.16	Prosulfuron
Parkinson Disease	AZINPHOS-METHYL,FENPROPATHRIN,PROSULFURON,TRICLOPYR	Vermont	9	4	0.33	0.82	1.16	Prosulfuron
Parkinson Disease	FENARIMOL,FENPROPATHRIN,PROSULFURON,TRICLOPYR	Vermont	9	4	0.33	0.82	1.16	Prosulfuron
Parkinson Disease	BENTAZONE,FENPROPATHRIN,PROSULFURON,TRICLOPYR	Vermont	10	4	0.37	0.83	1.18	Prosulfuron
Parkinson Disease	FENBUCONAZOLE,FENPROPATHRIN,PROSULFURON,TRICLOPYR	Vermont	10	4	0.37	0.83	1.32	Prosulfuron
Parkinson Disease	ETHEPHON,FENPROPATHRIN,PROSULFURON,TRICLOPYR	Vermont	9	4	0.33	1	1.5	Prosulfuron
Parkinson Disease	ETHEPHON,FENPROPATHRIN,METOLACHLOR,PROSULFURON	Vermont	13	4	0.48	0.93	1.39	Prosulfuron
Parkinson Disease	CYMOXANIL,PROSULFURON,THIODICARB,TRICLOPYR	Vermont	6	4	0.22	0.86	1.29	Prosulfuron
Parkinson Disease	BROMOXYNIL,CYMOXANIL,PROSULFURON,TRICLOPYR	Vermont	7	4	0.26	0.88	1.31	Prosulfuron
Parkinson Disease	CYMOXANIL,PROSULFURON,TERBUFOS,TRICLOPYR	Vermont	6	4	0.22	0.86	1.29	Prosulfuron;Terbufos
Parkinson Disease	AZINPHOS-METHYL,CYMOXANIL,PROSULFURON,TRICLOPYR	Vermont	7	4	0.26	0.88	1.31	Prosulfuron
Parkinson Disease	CYMOXANIL,FENARIMOL,PROSULFURON,TRICLOPYR	Vermont	7	4	0.26	0.88	1.31	Prosulfuron
Parkinson Disease	BENTAZONE,CYMOXANIL,PROSULFURON,TRICLOPYR	Vermont	8	4	0.3	0.89	1.33	Prosulfuron
Parkinson Disease	CYMOXANIL,ETHEPHON,PROSULFURON,TRICLOPYR	Vermont	7	4	0.26	0.88	1.31	Prosulfuron
Parkinson Disease	CYMOXANIL,NAPROPAMIDE,PROSULFURON,TRICLOPYR	Vermont	8	4	0.3	0.89	1.33	Prosulfuron
Parkinson Disease	CYMOXANIL,PROSULFURON,SETHOXYDIM,TRICLOPYR	Vermont	8	4	0.3	0.8	1.2	Prosulfuron;Sethoxydim
Parkinson Disease	CYMOXANIL,PROSULFURON,TERBACIL,TRICLOPYR	Vermont	8	4	0.3	0.8	1.2	Prosulfuron
Parkinson Disease	CYMOXANIL,DIURON,PROSULFURON,TRICLOPYR	Vermont	8	4	0.3	0.8	1.2	Prosulfuron
Parkinson Disease	CYMOXANIL,PROSULFURON,TEFLUTHRIN,TRICLOPYR	Vermont	8	4	0.3	0.8	1.2	Prosulfuron;Tefluthrin
Parkinson Disease	CYMOXANIL,ETHEPHON,PROSULFURON,THIODICARB	Vermont	9	4	0.33	0.82	1.23	Prosulfuron
Parkinson Disease	CYMOXANIL,METOLACHLOR,PROSULFURON,THIODICARB	Vermont	9	4	0.33	0.82	1.23	Prosulfuron
Parkinson Disease	BROMOXYNIL,CYMOXANIL,ETHEPHON,PROSULFURON	Vermont	10	4	0.37	0.83	1.25	Prosulfuron
Parkinson Disease	BROMOXYNIL,CYMOXANIL,METOLACHLOR,PROSULFURON	Vermont	10	4	0.37	0.83	1.25	Prosulfuron
Parkinson Disease	CYMOXANIL,ETHEPHON,PROSULFURON,TERBUFOS	Vermont	9	4	0.33	0.82	1.23	Prosulfuron;Terbufos
Parkinson Disease	CYMOXANIL,METOLACHLOR,PROSULFURON,TERBUFOS	Vermont	10	4	0.37	0.83	1.25	Prosulfuron;Terbufos
Parkinson Disease	AZINPHOS-METHYL,CYMOXANIL,ETHEPHON,PROSULFURON	Vermont	10	4	0.37	0.83	1.25	Prosulfuron
Parkinson Disease	AZINPHOS-METHYL,CYMOXANIL,METOLACHLOR,PROSULFURON	Vermont	10	4	0.37	0.83	1.25	Prosulfuron
Parkinson Disease	CYMOXANIL,ETHEPHON,FENARIMOL,PROSULFURON	Vermont	10	4	0.37	0.83	1.25	Prosulfuron
Parkinson Disease	CYMOXANIL,FENARIMOL,METOLACHLOR,PROSULFURON	Vermont	10	4	0.37	0.83	1.25	Prosulfuron
Parkinson Disease	BENTAZONE,CYMOXANIL,ETHEPHON,PROSULFURON	Vermont	10	4	0.37	0.83	1.25	Prosulfuron
Parkinson Disease	BENTAZONE,CYMOXANIL,METOLACHLOR,PROSULFURON	Vermont	11	4	0.41	0.85	1.27	Prosulfuron
Parkinson Disease	CYMOXANIL,ETHEPHON,NAPROPAMIDE,PROSULFURON	Vermont	12	4	0.44	0.86	1.29	Prosulfuron
Parkinson Disease	CYMOXANIL,ETHEPHON,PROSULFURON,TERBACIL	Vermont	12	4	0.44	0.86	1.29	Prosulfuron
Parkinson Disease	CYMOXANIL,ETHEPHON,METOLACHLOR,PROSULFURON	Vermont	12	4	0.44	0.86	1.29	Prosulfuron
Parkinson Disease	CYMOXANIL,DIURON,ETHEPHON,PROSULFURON	Vermont	12	4	0.44	0.86	1.29	Prosulfuron
Parkinson Disease	CYMOXANIL,ETHEPHON,PROSULFURON,TEFLUTHRIN	Vermont	12	4	0.44	0.86	1.29	Prosulfuron;Tefluthrin
Parkinson Disease	CYMOXANIL,OXAMYL,PROSULFURON,TERBACIL	Vermont	12	4	0.44	0.8	1.2	Prosulfuron
Parkinson Disease	CYMOXANIL,METOLACHLOR,OXAMYL,PROSULFURON	Vermont	12	4	0.44	0.8	1.2	Prosulfuron
Parkinson Disease	CYMOXANIL,DIURON,OXAMYL,PROSULFURON	Vermont	12	4	0.44	0.8	1.2	Prosulfuron
Parkinson Disease	CYMOXANIL,OXAMYL,PROSULFURON,TEFLUTHRIN	Vermont	12	4	0.44	0.8	1.2	Prosulfuron;Tefluthrin
Parkinson Disease	CYMOXANIL,METOLACHLOR,NAPROPAMIDE,PROSULFURON	Vermont	13	4	0.48	0.87	1.3	Prosulfuron
Parkinson Disease	CYMOXANIL,PROSULFURON,SETHOXYDIM,TERBACIL	Vermont	13	4	0.48	0.81	1.22	Prosulfuron;Sethoxydim
Parkinson Disease	CYMOXANIL,METOLACHLOR,PROSULFURON,SETHOXYDIM	Vermont	13	4	0.48	0.81	1.22	Prosulfuron;Sethoxydim
Parkinson Disease	CYMOXANIL,DIURON,PROSULFURON,SETHOXYDIM	Vermont	13	4	0.48	0.81	1.22	Prosulfuron;Sethoxydim
Parkinson Disease	CYMOXANIL,PROSULFURON,SETHOXYDIM,TEFLUTHRIN	Vermont	13	4	0.48	0.81	1.22	Prosulfuron;Sethoxydim;Tefluthrin
Parkinson Disease	CYMOXANIL,METOLACHLOR,PROSULFURON,TERBACIL	Vermont	13	4	0.48	0.81	1.22	Prosulfuron
Parkinson Disease	CYMOXANIL,DIURON,METOLACHLOR,PROSULFURON	Vermont	13	4	0.48	0.81	1.22	Prosulfuron
Parkinson Disease	CYMOXANIL,METOLACHLOR,PROSULFURON,TEFLUTHRIN	Vermont	13	4	0.48	0.81	1.22	Prosulfuron;Tefluthrin
Parkinson Disease	PROSULFURON,THIODICARB,TRICLOPYR,TRIFLOXYSTROBIN	Vermont	7	4	0.26	0.88	1.31	Prosulfuron
Parkinson Disease	BROMOXYNIL,PROSULFURON,TRICLOPYR,TRIFLOXYSTROBIN	Vermont	8	4	0.3	0.89	1.33	Prosulfuron
Parkinson Disease	PROSULFURON,TERBUFOS,TRICLOPYR,TRIFLOXYSTROBIN	Vermont	7	4	0.26	0.88	1.31	Prosulfuron;Terbufos
Parkinson Disease	AZINPHOS-METHYL,PROSULFURON,TRICLOPYR,TRIFLOXYSTROBIN	Vermont	8	4	0.3	0.89	1.33	Prosulfuron
Parkinson Disease	FENARIMOL,PROSULFURON,TRICLOPYR,TRIFLOXYSTROBIN	Vermont	8	4	0.3	0.89	1.33	Prosulfuron
Parkinson Disease	BENTAZONE,PROSULFURON,TRICLOPYR,TRIFLOXYSTROBIN	Vermont	9	4	0.33	0.9	1.35	Prosulfuron
Parkinson Disease	ETHEPHON,PROSULFURON,TRICLOPYR,TRIFLOXYSTROBIN	Vermont	8	4	0.3	0.89	1.33	Prosulfuron
Parkinson Disease	OXAMYL,PROSULFURON,TRICLOPYR,TRIFLOXYSTROBIN	Vermont	8	4	0.3	0.8	1.2	Prosulfuron
Parkinson Disease	NAPROPAMIDE,PROSULFURON,TRICLOPYR,TRIFLOXYSTROBIN	Vermont	9	4	0.33	0.9	1.35	Prosulfuron
Parkinson Disease	PROSULFURON,SETHOXYDIM,TRICLOPYR,TRIFLOXYSTROBIN	Vermont	9	4	0.33	0.82	1.23	Prosulfuron;Sethoxydim
Parkinson Disease	PROSULFURON,TERBACIL,TRICLOPYR,TRIFLOXYSTROBIN	Vermont	9	4	0.33	0.82	1.23	Prosulfuron
Parkinson Disease	DIURON,PROSULFURON,TRICLOPYR,TRIFLOXYSTROBIN	Vermont	9	4	0.33	0.82	1.23	Prosulfuron
Parkinson Disease	PROSULFURON,TEFLUTHRIN,TRICLOPYR,TRIFLOXYSTROBIN	Vermont	9	4	0.33	0.82	1.23	Prosulfuron;Tefluthrin
Parkinson Disease	FENBUCONAZOLE,PROSULFURON,THIODICARB,TRICLOPYR	Vermont	10	4	0.37	0.91	1.36	Prosulfuron
Parkinson Disease	ETHEPHON,PROSULFURON,THIODICARB,TRICLOPYR	Vermont	11	4	0.41	0.92	1.24	Prosulfuron
Parkinson Disease	PROPICONAZOLE,PROSULFURON,THIODICARB,TRICLOPYR	Vermont	10	4	0.37	0.83	1.25	Prosulfuron
Parkinson Disease	IMIDACLOPRID,PROSULFURON,THIODICARB,TRICLOPYR	Vermont	11	4	0.41	0.92	1.38	Prosulfuron
Parkinson Disease	OXAMYL,PROSULFURON,THIODICARB,TRICLOPYR	Vermont	11	4	0.41	0.92	1.24	Prosulfuron
Parkinson Disease	BROMOXYNIL,FENBUCONAZOLE,PROSULFURON,TRICLOPYR	Vermont	11	4	0.41	0.92	1.38	Prosulfuron
Parkinson Disease	BROMOXYNIL,ETHEPHON,PROSULFURON,TRICLOPYR	Vermont	12	4	0.44	1	1.35	Prosulfuron
Parkinson Disease	BROMOXYNIL,PROPICONAZOLE,PROSULFURON,TRICLOPYR	Vermont	11	4	0.41	0.85	1.27	Prosulfuron
Parkinson Disease	BROMOXYNIL,IMIDACLOPRID,PROSULFURON,TRICLOPYR	Vermont	12	4	0.44	0.92	1.38	Prosulfuron
Parkinson Disease	BROMOXYNIL,OXAMYL,PROSULFURON,TRICLOPYR	Vermont	12	4	0.44	1	1.35	Prosulfuron
Parkinson Disease	FENBUCONAZOLE,PROSULFURON,TERBUFOS,TRICLOPYR	Vermont	10	4	0.37	0.91	1.36	Prosulfuron;Terbufos
Parkinson Disease	PROPICONAZOLE,PROSULFURON,TERBUFOS,TRICLOPYR	Vermont	10	4	0.37	0.83	1.25	Prosulfuron;Terbufos
Parkinson Disease	IMIDACLOPRID,PROSULFURON,TERBUFOS,TRICLOPYR	Vermont	11	4	0.41	0.92	1.38	Prosulfuron;Terbufos
Parkinson Disease	AZINPHOS-METHYL,FENBUCONAZOLE,PROSULFURON,TRICLOPYR	Vermont	11	4	0.41	0.92	1.38	Prosulfuron
Parkinson Disease	AZINPHOS-METHYL,ETHEPHON,PROSULFURON,TRICLOPYR	Vermont	12	4	0.44	1	1.29	Prosulfuron
Parkinson Disease	AZINPHOS-METHYL,PROPICONAZOLE,PROSULFURON,TRICLOPYR	Vermont	11	4	0.41	0.85	1.27	Prosulfuron
Parkinson Disease	AZINPHOS-METHYL,IMIDACLOPRID,PROSULFURON,TRICLOPYR	Vermont	12	4	0.44	0.92	1.38	Prosulfuron
Parkinson Disease	AZINPHOS-METHYL,OXAMYL,PROSULFURON,TRICLOPYR	Vermont	12	4	0.44	1	1.29	Prosulfuron
Parkinson Disease	FENARIMOL,FENBUCONAZOLE,PROSULFURON,TRICLOPYR	Vermont	11	4	0.41	0.92	1.38	Prosulfuron
Parkinson Disease	ETHEPHON,FENARIMOL,PROSULFURON,TRICLOPYR	Vermont	12	4	0.44	1	1.29	Prosulfuron
Parkinson Disease	FENARIMOL,PROPICONAZOLE,PROSULFURON,TRICLOPYR	Vermont	11	4	0.41	0.85	1.27	Prosulfuron
Parkinson Disease	FENARIMOL,IMIDACLOPRID,PROSULFURON,TRICLOPYR	Vermont	12	4	0.44	0.92	1.38	Prosulfuron
Parkinson Disease	FENARIMOL,OXAMYL,PROSULFURON,TRICLOPYR	Vermont	12	4	0.44	1	1.29	Prosulfuron
Parkinson Disease	BENTAZONE,FENBUCONAZOLE,PROSULFURON,TRICLOPYR	Vermont	12	4	0.44	0.92	1.38	Prosulfuron
Parkinson Disease	BENTAZONE,ETHEPHON,PROSULFURON,TRICLOPYR	Vermont	12	4	0.44	0.8	1.2	Prosulfuron
Parkinson Disease	BENTAZONE,PROPICONAZOLE,PROSULFURON,TRICLOPYR	Vermont	12	4	0.44	0.86	1.29	Prosulfuron
Parkinson Disease	BENTAZONE,IMIDACLOPRID,PROSULFURON,TRICLOPYR	Vermont	13	4	0.48	0.93	1.39	Prosulfuron
Parkinson Disease	ETHEPHON,FENBUCONAZOLE,PROSULFURON,TRICLOPYR	Vermont	11	4	0.41	0.92	1.38	Prosulfuron
Parkinson Disease	FENBUCONAZOLE,OXAMYL,PROSULFURON,TRICLOPYR	Vermont	11	4	0.41	0.85	1.27	Prosulfuron
Parkinson Disease	FENBUCONAZOLE,NAPROPAMIDE,PROSULFURON,TRICLOPYR	Vermont	12	4	0.44	0.92	1.38	Prosulfuron
Parkinson Disease	FENBUCONAZOLE,PROSULFURON,SETHOXYDIM,TRICLOPYR	Vermont	12	4	0.44	0.86	1.29	Prosulfuron;Sethoxydim
Parkinson Disease	FENBUCONAZOLE,PROSULFURON,TERBACIL,TRICLOPYR	Vermont	12	4	0.44	0.86	1.29	Prosulfuron
Parkinson Disease	DIURON,FENBUCONAZOLE,PROSULFURON,TRICLOPYR	Vermont	12	4	0.44	0.86	1.29	Prosulfuron
Parkinson Disease	FENBUCONAZOLE,PROSULFURON,TEFLUTHRIN,TRICLOPYR	Vermont	12	4	0.44	0.86	1.29	Prosulfuron;Tefluthrin
Parkinson Disease	ETHEPHON,PROPICONAZOLE,PROSULFURON,TRICLOPYR	Vermont	11	4	0.41	0.85	1.27	Prosulfuron
Parkinson Disease	ETHEPHON,IMIDACLOPRID,PROSULFURON,TRICLOPYR	Vermont	12	4	0.44	0.92	1.38	Prosulfuron
Parkinson Disease	ETHEPHON,NAPROPAMIDE,PROSULFURON,TRICLOPYR	Vermont	12	4	0.44	0.8	1.2	Prosulfuron
Parkinson Disease	ETHEPHON,PROSULFURON,TERBACIL,TRICLOPYR	Vermont	12	4	0.44	0.8	1.2	Prosulfuron
Parkinson Disease	DIURON,ETHEPHON,PROSULFURON,TRICLOPYR	Vermont	12	4	0.44	0.8	1.2	Prosulfuron
Parkinson Disease	ETHEPHON,PROSULFURON,TEFLUTHRIN,TRICLOPYR	Vermont	12	4	0.44	0.8	1.2	Prosulfuron;Tefluthrin
Parkinson Disease	NAPROPAMIDE,PROPICONAZOLE,PROSULFURON,TRICLOPYR	Vermont	12	4	0.44	0.86	1.29	Prosulfuron
Parkinson Disease	PROPICONAZOLE,PROSULFURON,SETHOXYDIM,TRICLOPYR	Vermont	12	4	0.44	0.8	1.2	Prosulfuron;Sethoxydim
Parkinson Disease	PROPICONAZOLE,PROSULFURON,TERBACIL,TRICLOPYR	Vermont	12	4	0.44	0.8	1.2	Prosulfuron
Parkinson Disease	DIURON,PROPICONAZOLE,PROSULFURON,TRICLOPYR	Vermont	12	4	0.44	0.8	1.2	Prosulfuron
Parkinson Disease	PROPICONAZOLE,PROSULFURON,TEFLUTHRIN,TRICLOPYR	Vermont	12	4	0.44	0.8	1.2	Prosulfuron;Tefluthrin
Parkinson Disease	IMIDACLOPRID,OXAMYL,PROSULFURON,TRICLOPYR	Vermont	12	4	0.44	0.86	1.29	Prosulfuron
Parkinson Disease	IMIDACLOPRID,NAPROPAMIDE,PROSULFURON,TRICLOPYR	Vermont	13	4	0.48	0.93	1.39	Prosulfuron
Parkinson Disease	IMIDACLOPRID,PROSULFURON,SETHOXYDIM,TRICLOPYR	Vermont	13	4	0.48	0.87	1.3	Prosulfuron;Sethoxydim
Parkinson Disease	IMIDACLOPRID,PROSULFURON,TERBACIL,TRICLOPYR	Vermont	13	4	0.48	0.87	1.3	Prosulfuron
Parkinson Disease	DIURON,IMIDACLOPRID,PROSULFURON,TRICLOPYR	Vermont	13	4	0.48	0.87	1.3	Prosulfuron
Parkinson Disease	IMIDACLOPRID,PROSULFURON,TEFLUTHRIN,TRICLOPYR	Vermont	13	4	0.48	0.87	1.3	Prosulfuron;Tefluthrin
Parkinson Disease	ETHEPHON,PROSULFURON,THIODICARB,TRIFLOXYSTROBIN	Vermont	9	4	0.33	0.82	1.23	Prosulfuron
Parkinson Disease	METOLACHLOR,PROSULFURON,THIODICARB,TRIFLOXYSTROBIN	Vermont	9	4	0.33	0.82	1.23	Prosulfuron
Parkinson Disease	BROMOXYNIL,ETHEPHON,PROSULFURON,TRIFLOXYSTROBIN	Vermont	10	4	0.37	0.83	1.25	Prosulfuron
Parkinson Disease	BROMOXYNIL,METOLACHLOR,PROSULFURON,TRIFLOXYSTROBIN	Vermont	10	4	0.37	0.83	1.25	Prosulfuron
Parkinson Disease	ETHEPHON,PROSULFURON,TERBUFOS,TRIFLOXYSTROBIN	Vermont	9	4	0.33	0.82	1.23	Prosulfuron;Terbufos
Parkinson Disease	METOLACHLOR,PROSULFURON,TERBUFOS,TRIFLOXYSTROBIN	Vermont	10	4	0.37	0.83	1.25	Prosulfuron;Terbufos
Parkinson Disease	AZINPHOS-METHYL,ETHEPHON,PROSULFURON,TRIFLOXYSTROBIN	Vermont	10	4	0.37	0.83	1.25	Prosulfuron
Parkinson Disease	AZINPHOS-METHYL,METOLACHLOR,PROSULFURON,TRIFLOXYSTROBIN	Vermont	10	4	0.37	0.83	1.25	Prosulfuron
Parkinson Disease	ETHEPHON,FENARIMOL,PROSULFURON,TRIFLOXYSTROBIN	Vermont	10	4	0.37	0.83	1.25	Prosulfuron
Parkinson Disease	FENARIMOL,METOLACHLOR,PROSULFURON,TRIFLOXYSTROBIN	Vermont	10	4	0.37	0.83	1.25	Prosulfuron
Parkinson Disease	BENTAZONE,ETHEPHON,PROSULFURON,TRIFLOXYSTROBIN	Vermont	10	4	0.37	0.83	1.25	Prosulfuron
Parkinson Disease	BENTAZONE,METOLACHLOR,PROSULFURON,TRIFLOXYSTROBIN	Vermont	11	4	0.41	0.85	1.27	Prosulfuron
Parkinson Disease	ETHEPHON,NAPROPAMIDE,PROSULFURON,TRIFLOXYSTROBIN	Vermont	12	4	0.44	0.86	1.29	Prosulfuron
Parkinson Disease	ETHEPHON,PROSULFURON,TERBACIL,TRIFLOXYSTROBIN	Vermont	12	4	0.44	0.86	1.29	Prosulfuron
Parkinson Disease	ETHEPHON,METOLACHLOR,PROSULFURON,TRIFLOXYSTROBIN	Vermont	12	4	0.44	0.86	1.29	Prosulfuron
Parkinson Disease	DIURON,ETHEPHON,PROSULFURON,TRIFLOXYSTROBIN	Vermont	12	4	0.44	0.86	1.29	Prosulfuron
Parkinson Disease	ETHEPHON,PROSULFURON,TEFLUTHRIN,TRIFLOXYSTROBIN	Vermont	12	4	0.44	0.86	1.29	Prosulfuron;Tefluthrin
Parkinson Disease	OXAMYL,PROSULFURON,TERBACIL,TRIFLOXYSTROBIN	Vermont	12	4	0.44	0.8	1.2	Prosulfuron
Parkinson Disease	METOLACHLOR,OXAMYL,PROSULFURON,TRIFLOXYSTROBIN	Vermont	12	4	0.44	0.8	1.2	Prosulfuron
Parkinson Disease	DIURON,OXAMYL,PROSULFURON,TRIFLOXYSTROBIN	Vermont	12	4	0.44	0.8	1.2	Prosulfuron
Parkinson Disease	OXAMYL,PROSULFURON,TEFLUTHRIN,TRIFLOXYSTROBIN	Vermont	12	4	0.44	0.8	1.2	Prosulfuron;Tefluthrin
Parkinson Disease	METOLACHLOR,NAPROPAMIDE,PROSULFURON,TRIFLOXYSTROBIN	Vermont	13	4	0.48	0.87	1.3	Prosulfuron
Parkinson Disease	PROSULFURON,SETHOXYDIM,TERBACIL,TRIFLOXYSTROBIN	Vermont	13	4	0.48	0.81	1.22	Prosulfuron;Sethoxydim
Parkinson Disease	METOLACHLOR,PROSULFURON,SETHOXYDIM,TRIFLOXYSTROBIN	Vermont	13	4	0.48	0.81	1.22	Prosulfuron;Sethoxydim
Parkinson Disease	DIURON,PROSULFURON,SETHOXYDIM,TRIFLOXYSTROBIN	Vermont	13	4	0.48	0.81	1.22	Prosulfuron;Sethoxydim
Parkinson Disease	PROSULFURON,SETHOXYDIM,TEFLUTHRIN,TRIFLOXYSTROBIN	Vermont	13	4	0.48	0.81	1.22	Prosulfuron;Sethoxydim;Tefluthrin
Parkinson Disease	METOLACHLOR,PROSULFURON,TERBACIL,TRIFLOXYSTROBIN	Vermont	13	4	0.48	0.81	1.22	Prosulfuron
Parkinson Disease	ETHEPHON,FENBUCONAZOLE,PROSULFURON,THIODICARB	Vermont	13	4	0.48	0.87	1.3	Prosulfuron
Parkinson Disease	FENBUCONAZOLE,METOLACHLOR,PROSULFURON,THIODICARB	Vermont	13	4	0.48	0.87	1.3	Prosulfuron
Parkinson Disease	ETHEPHON,PROPICONAZOLE,PROSULFURON,THIODICARB	Vermont	13	4	0.48	0.81	1.22	Prosulfuron
Parkinson Disease	ETHEPHON,IMIDACLOPRID,PROSULFURON,THIODICARB	Vermont	14	4	0.52	0.88	1.31	Prosulfuron
Parkinson Disease	METOLACHLOR,PROPICONAZOLE,PROSULFURON,THIODICARB	Vermont	13	4	0.48	0.81	1.22	Prosulfuron
Parkinson Disease	IMIDACLOPRID,METOLACHLOR,PROSULFURON,THIODICARB	Vermont	14	4	0.52	0.88	1.31	Prosulfuron
Parkinson Disease	BROMOXYNIL,ETHEPHON,PROSULFURON,TERBUFOS	Vermont	13	4	0.48	0.93	1.25	Prosulfuron;Terbufos
Parkinson Disease	BROMOXYNIL,OXAMYL,PROSULFURON,TERBUFOS	Vermont	13	4	0.48	0.93	1.25	Prosulfuron;Terbufos
Parkinson Disease	BENTAZONE,BROMOXYNIL,ETHEPHON,PROSULFURON	Vermont	15	4	0.56	1	1.35	Prosulfuron
Parkinson Disease	BENTAZONE,BROMOXYNIL,OXAMYL,PROSULFURON	Vermont	15	4	0.56	1	1.35	Prosulfuron
Parkinson Disease	BROMOXYNIL,ETHEPHON,FENBUCONAZOLE,PROSULFURON	Vermont	14	4	0.52	0.88	1.31	Prosulfuron
Parkinson Disease	BROMOXYNIL,FENBUCONAZOLE,METOLACHLOR,PROSULFURON	Vermont	14	4	0.52	0.88	1.31	Prosulfuron
Parkinson Disease	BROMOXYNIL,ETHEPHON,PROPICONAZOLE,PROSULFURON	Vermont	14	4	0.52	0.82	1.24	Prosulfuron
Parkinson Disease	BROMOXYNIL,ETHEPHON,IMIDACLOPRID,PROSULFURON	Vermont	15	4	0.56	0.88	1.32	Prosulfuron
Parkinson Disease	BROMOXYNIL,ETHEPHON,METOLACHLOR,PROSULFURON	Vermont	15	4	0.56	0.83	1.25	Prosulfuron
Parkinson Disease	BROMOXYNIL,METOLACHLOR,PROPICONAZOLE,PROSULFURON	Vermont	14	4	0.52	0.82	1.24	Prosulfuron
Parkinson Disease	BROMOXYNIL,IMIDACLOPRID,METOLACHLOR,PROSULFURON	Vermont	15	4	0.56	0.88	1.32	Prosulfuron
Parkinson Disease	ETHEPHON,FENBUCONAZOLE,PROSULFURON,TERBUFOS	Vermont	13	4	0.48	0.87	1.3	Prosulfuron;Terbufos
Parkinson Disease	FENBUCONAZOLE,METOLACHLOR,PROSULFURON,TERBUFOS	Vermont	14	4	0.52	0.88	1.31	Prosulfuron;Terbufos
Parkinson Disease	ETHEPHON,PROPICONAZOLE,PROSULFURON,TERBUFOS	Vermont	13	4	0.48	0.81	1.22	Prosulfuron;Terbufos
Parkinson Disease	ETHEPHON,IMIDACLOPRID,PROSULFURON,TERBUFOS	Vermont	14	4	0.52	0.88	1.31	Prosulfuron;Terbufos
Parkinson Disease	METOLACHLOR,PROPICONAZOLE,PROSULFURON,TERBUFOS	Vermont	14	4	0.52	0.82	1.24	Prosulfuron;Terbufos
Parkinson Disease	IMIDACLOPRID,METOLACHLOR,PROSULFURON,TERBUFOS	Vermont	15	4	0.56	0.88	1.32	Prosulfuron;Terbufos
Parkinson Disease	AZINPHOS-METHYL,ETHEPHON,FENBUCONAZOLE,PROSULFURON	Vermont	14	4	0.52	0.88	1.31	Prosulfuron
Parkinson Disease	AZINPHOS-METHYL,FENBUCONAZOLE,METOLACHLOR,PROSULFURON	Vermont	14	4	0.52	0.88	1.31	Prosulfuron
Parkinson Disease	AZINPHOS-METHYL,ETHEPHON,PROPICONAZOLE,PROSULFURON	Vermont	14	4	0.52	0.82	1.24	Prosulfuron
Parkinson Disease	AZINPHOS-METHYL,ETHEPHON,IMIDACLOPRID,PROSULFURON	Vermont	15	4	0.56	0.88	1.32	Prosulfuron
Parkinson Disease	AZINPHOS-METHYL,METOLACHLOR,PROPICONAZOLE,PROSULFURON	Vermont	14	4	0.52	0.82	1.24	Prosulfuron
Parkinson Disease	AZINPHOS-METHYL,IMIDACLOPRID,METOLACHLOR,PROSULFURON	Vermont	15	4	0.56	0.88	1.32	Prosulfuron
Parkinson Disease	ETHEPHON,FENARIMOL,FENBUCONAZOLE,PROSULFURON	Vermont	14	4	0.52	0.88	1.31	Prosulfuron
Parkinson Disease	FENARIMOL,FENBUCONAZOLE,METOLACHLOR,PROSULFURON	Vermont	14	4	0.52	0.88	1.31	Prosulfuron
Parkinson Disease	ETHEPHON,FENARIMOL,PROPICONAZOLE,PROSULFURON	Vermont	14	4	0.52	0.82	1.24	Prosulfuron
Parkinson Disease	ETHEPHON,FENARIMOL,IMIDACLOPRID,PROSULFURON	Vermont	15	4	0.56	0.88	1.32	Prosulfuron
Parkinson Disease	FENARIMOL,METOLACHLOR,PROPICONAZOLE,PROSULFURON	Vermont	14	4	0.52	0.82	1.24	Prosulfuron
Parkinson Disease	FENARIMOL,IMIDACLOPRID,METOLACHLOR,PROSULFURON	Vermont	15	4	0.56	0.88	1.32	Prosulfuron
Parkinson Disease	BENTAZONE,ETHEPHON,FENBUCONAZOLE,PROSULFURON	Vermont	14	4	0.52	0.88	1.31	Prosulfuron
Parkinson Disease	BENTAZONE,FENBUCONAZOLE,METOLACHLOR,PROSULFURON	Vermont	15	4	0.56	0.88	1.32	Prosulfuron
Parkinson Disease	BENTAZONE,ETHEPHON,PROPICONAZOLE,PROSULFURON	Vermont	14	4	0.52	0.82	1.24	Prosulfuron
Parkinson Disease	BENTAZONE,ETHEPHON,IMIDACLOPRID,PROSULFURON	Vermont	15	4	0.56	0.88	1.32	Prosulfuron
Parkinson Disease	BENTAZONE,METOLACHLOR,PROPICONAZOLE,PROSULFURON	Vermont	15	4	0.56	0.83	1.25	Prosulfuron
Parkinson Disease	BENTAZONE,IMIDACLOPRID,METOLACHLOR,PROSULFURON	Vermont	16	4	0.59	0.89	1.33	Prosulfuron
Parkinson Disease	ETHEPHON,FENBUCONAZOLE,NAPROPAMIDE,PROSULFURON	Vermont	16	4	0.59	0.89	1.33	Prosulfuron
Parkinson Disease	ETHEPHON,FENBUCONAZOLE,PROSULFURON,TERBACIL	Vermont	16	4	0.59	0.89	1.33	Prosulfuron
Parkinson Disease	ETHEPHON,FENBUCONAZOLE,METOLACHLOR,PROSULFURON	Vermont	16	4	0.59	0.89	1.33	Prosulfuron
Parkinson Disease	DIURON,ETHEPHON,FENBUCONAZOLE,PROSULFURON	Vermont	16	4	0.59	0.89	1.33	Prosulfuron
Parkinson Disease	ETHEPHON,FENBUCONAZOLE,PROSULFURON,TEFLUTHRIN	Vermont	16	4	0.59	0.89	1.33	Prosulfuron;Tefluthrin
Parkinson Disease	FENBUCONAZOLE,OXAMYL,PROSULFURON,TERBACIL	Vermont	16	4	0.59	0.84	1.26	Prosulfuron
Parkinson Disease	FENBUCONAZOLE,METOLACHLOR,OXAMYL,PROSULFURON	Vermont	16	4	0.59	0.84	1.26	Prosulfuron
Parkinson Disease	DIURON,FENBUCONAZOLE,OXAMYL,PROSULFURON	Vermont	16	4	0.59	0.84	1.26	Prosulfuron
Parkinson Disease	FENBUCONAZOLE,OXAMYL,PROSULFURON,TEFLUTHRIN	Vermont	16	4	0.59	0.84	1.26	Prosulfuron;Tefluthrin
Parkinson Disease	FENBUCONAZOLE,METOLACHLOR,NAPROPAMIDE,PROSULFURON	Vermont	17	4	0.63	0.89	1.34	Prosulfuron
Parkinson Disease	FENBUCONAZOLE,PROSULFURON,SETHOXYDIM,TERBACIL	Vermont	17	4	0.63	0.85	1.27	Prosulfuron;Sethoxydim
Parkinson Disease	FENBUCONAZOLE,METOLACHLOR,PROSULFURON,SETHOXYDIM	Vermont	17	4	0.63	0.85	1.27	Prosulfuron;Sethoxydim
Parkinson Disease	DIURON,FENBUCONAZOLE,PROSULFURON,SETHOXYDIM	Vermont	17	4	0.63	0.85	1.27	Prosulfuron;Sethoxydim
Parkinson Disease	FENBUCONAZOLE,PROSULFURON,SETHOXYDIM,TEFLUTHRIN	Vermont	17	4	0.63	0.85	1.27	Prosulfuron;Sethoxydim;Tefluthrin
Parkinson Disease	FENBUCONAZOLE,METOLACHLOR,PROSULFURON,TERBACIL	Vermont	17	4	0.63	0.85	1.27	Prosulfuron
Parkinson Disease	DIURON,FENBUCONAZOLE,METOLACHLOR,PROSULFURON	Vermont	17	4	0.63	0.81	1.21	Prosulfuron
Parkinson Disease	FENBUCONAZOLE,METOLACHLOR,PROSULFURON,TEFLUTHRIN	Vermont	17	4	0.63	0.81	1.21	Prosulfuron;Tefluthrin
Parkinson Disease	ETHEPHON,NAPROPAMIDE,PROPICONAZOLE,PROSULFURON	Vermont	16	4	0.59	0.84	1.26	Prosulfuron
Parkinson Disease	ETHEPHON,PROPICONAZOLE,PROSULFURON,TERBACIL	Vermont	16	4	0.59	0.84	1.26	Prosulfuron
Parkinson Disease	ETHEPHON,METOLACHLOR,PROPICONAZOLE,PROSULFURON	Vermont	16	4	0.59	0.84	1.26	Prosulfuron
Parkinson Disease	DIURON,ETHEPHON,PROPICONAZOLE,PROSULFURON	Vermont	16	4	0.59	0.84	1.26	Prosulfuron
Parkinson Disease	ETHEPHON,PROPICONAZOLE,PROSULFURON,TEFLUTHRIN	Vermont	16	4	0.59	0.84	1.26	Prosulfuron;Tefluthrin
Parkinson Disease	ETHEPHON,IMIDACLOPRID,NAPROPAMIDE,PROSULFURON	Vermont	17	4	0.63	0.89	1.34	Prosulfuron
Parkinson Disease	ETHEPHON,IMIDACLOPRID,PROSULFURON,TERBACIL	Vermont	17	4	0.63	0.89	1.34	Prosulfuron
Parkinson Disease	ETHEPHON,IMIDACLOPRID,METOLACHLOR,PROSULFURON	Vermont	17	4	0.63	0.89	1.34	Prosulfuron
Parkinson Disease	DIURON,ETHEPHON,IMIDACLOPRID,PROSULFURON	Vermont	17	4	0.63	0.89	1.34	Prosulfuron
Parkinson Disease	ETHEPHON,IMIDACLOPRID,PROSULFURON,TEFLUTHRIN	Vermont	17	4	0.63	0.89	1.34	Prosulfuron;Tefluthrin
Parkinson Disease	ETHEPHON,METOLACHLOR,NAPROPAMIDE,PROSULFURON	Vermont	17	4	0.63	0.81	1.21	Prosulfuron
Parkinson Disease	ETHEPHON,METOLACHLOR,PROSULFURON,TERBACIL	Vermont	17	4	0.63	0.81	1.21	Prosulfuron
Parkinson Disease	DIURON,ETHEPHON,METOLACHLOR,PROSULFURON	Vermont	17	4	0.63	0.81	1.21	Prosulfuron
Parkinson Disease	ETHEPHON,METOLACHLOR,PROSULFURON,TEFLUTHRIN	Vermont	17	4	0.63	0.81	1.21	Prosulfuron;Tefluthrin
Parkinson Disease	OXAMYL,PROPICONAZOLE,PROSULFURON,TERBACIL	Vermont	16	4	0.59	0.8	1.2	Prosulfuron
Parkinson Disease	METOLACHLOR,OXAMYL,PROPICONAZOLE,PROSULFURON	Vermont	16	4	0.59	0.8	1.2	Prosulfuron
Parkinson Disease	DIURON,OXAMYL,PROPICONAZOLE,PROSULFURON	Vermont	16	4	0.59	0.8	1.2	Prosulfuron
Parkinson Disease	OXAMYL,PROPICONAZOLE,PROSULFURON,TEFLUTHRIN	Vermont	16	4	0.59	0.8	1.2	Prosulfuron;Tefluthrin
Parkinson Disease	METOLACHLOR,NAPROPAMIDE,PROPICONAZOLE,PROSULFURON	Vermont	17	4	0.63	0.85	1.27	Prosulfuron
Parkinson Disease	PROPICONAZOLE,PROSULFURON,SETHOXYDIM,TERBACIL	Vermont	17	4	0.63	0.81	1.21	Prosulfuron;Sethoxydim
Parkinson Disease	METOLACHLOR,PROPICONAZOLE,PROSULFURON,SETHOXYDIM	Vermont	17	4	0.63	0.81	1.21	Prosulfuron;Sethoxydim
Parkinson Disease	DIURON,PROPICONAZOLE,PROSULFURON,SETHOXYDIM	Vermont	17	4	0.63	0.81	1.21	Prosulfuron;Sethoxydim
Parkinson Disease	PROPICONAZOLE,PROSULFURON,SETHOXYDIM,TEFLUTHRIN	Vermont	17	4	0.63	0.81	1.21	Prosulfuron;Sethoxydim;Tefluthrin
Parkinson Disease	METOLACHLOR,PROPICONAZOLE,PROSULFURON,TERBACIL	Vermont	17	4	0.63	0.81	1.21	Prosulfuron
Parkinson Disease	IMIDACLOPRID,OXAMYL,PROSULFURON,TERBACIL	Vermont	17	4	0.63	0.85	1.27	Prosulfuron
Parkinson Disease	IMIDACLOPRID,METOLACHLOR,OXAMYL,PROSULFURON	Vermont	17	4	0.63	0.85	1.27	Prosulfuron
Parkinson Disease	DIURON,IMIDACLOPRID,OXAMYL,PROSULFURON	Vermont	17	4	0.63	0.85	1.27	Prosulfuron
Parkinson Disease	IMIDACLOPRID,OXAMYL,PROSULFURON,TEFLUTHRIN	Vermont	17	4	0.63	0.85	1.27	Prosulfuron;Tefluthrin
Parkinson Disease	IMIDACLOPRID,METOLACHLOR,NAPROPAMIDE,PROSULFURON	Vermont	18	4	0.67	0.9	1.35	Prosulfuron
Parkinson Disease	IMIDACLOPRID,PROSULFURON,SETHOXYDIM,TERBACIL	Vermont	18	4	0.67	0.86	1.29	Prosulfuron;Sethoxydim
Parkinson Disease	IMIDACLOPRID,METOLACHLOR,PROSULFURON,SETHOXYDIM	Vermont	18	4	0.67	0.86	1.29	Prosulfuron;Sethoxydim
Parkinson Disease	DIURON,IMIDACLOPRID,PROSULFURON,SETHOXYDIM	Vermont	18	4	0.67	0.86	1.29	Prosulfuron;Sethoxydim
Parkinson Disease	IMIDACLOPRID,PROSULFURON,SETHOXYDIM,TEFLUTHRIN	Vermont	18	4	0.67	0.86	1.29	Prosulfuron;Sethoxydim;Tefluthrin
Parkinson Disease	IMIDACLOPRID,METOLACHLOR,PROSULFURON,TERBACIL	Vermont	18	4	0.67	0.86	1.29	Prosulfuron
Parkinson Disease	DIURON,IMIDACLOPRID,METOLACHLOR,PROSULFURON	Vermont	18	4	0.67	0.82	1.23	Prosulfuron
Parkinson Disease	IMIDACLOPRID,METOLACHLOR,PROSULFURON,TEFLUTHRIN	Vermont	18	4	0.67	0.82	1.23	Prosulfuron;Tefluthrin
Parkinson Disease	PYRIMETHANIL,TEMBOTRIONE	Vermont	5	2	0.19	1	1.93	Pyrimethanil;Tembotrione
Parkinson Disease	FLUMIOXAZIN,PYRIMETHANIL	Vermont	6	2	0.22	1	1.93	Pyrimethanil
Parkinson Disease	FLUDIOXONIL,PYRIMETHANIL	Vermont	7	2	0.26	1	1.93	Pyrimethanil
Parkinson Disease	DIFENOCONAZOLE,PYRIMETHANIL	Vermont	10	2	0.37	1	1.93	Pyrimethanil
Parkinson Disease	DIMETHOMORPH,PYRIMETHANIL	Vermont	8	2	0.3	0.8	1.54	Pyrimethanil
Parkinson Disease	PYRIMETHANIL,QUINOXYFEN	Vermont	11	2	0.41	1	1.93	Pyrimethanil
Parkinson Disease	CYAZOFAMID,PYRIMETHANIL	Vermont	11	2	0.41	1	1.93	Pyrimethanil
Parkinson Disease	DIMETHENAMID-P,PYRIMETHANIL	Vermont	11	2	0.41	1	1.93	Pyrimethanil
Parkinson Disease	PYRIMETHANIL,ZOXAMIDE	Vermont	9	2	0.33	0.82	1.58	Pyrimethanil
Parkinson Disease	FAMOXADONE,PYRIMETHANIL	Vermont	13	2	0.48	0.93	1.79	Pyrimethanil
Parkinson Disease	CLETHODIM,PYRIMETHANIL	Vermont	13	2	0.48	0.93	1.57	Pyrimethanil
Parkinson Disease	PYRACLOSTROBIN,PYRIMETHANIL	Vermont	14	2	0.52	1	1.69	Pyrimethanil
Parkinson Disease	CYMOXANIL,PYRIMETHANIL	Vermont	13	2	0.48	0.93	1.39	Pyrimethanil
Parkinson Disease	PYRIMETHANIL,TRIFLOXYSTROBIN	Vermont	14	2	0.52	1	1.42	Pyrimethanil
Parkinson Disease	FENBUCONAZOLE,PYRIMETHANIL	Vermont	14	2	0.52	1	1.17	Pyrimethanil
Parkinson Disease	PROPICONAZOLE,PYRIMETHANIL	Vermont	14	2	0.52	1	1.12	Pyrimethanil
Parkinson Disease	IMIDACLOPRID,PYRIMETHANIL	Vermont	14	2	0.52	1	1.12	Pyrimethanil
Parkinson Disease	PYRIMETHANIL,SETHOXYDIM	Vermont	12	2	0.44	0.86	0.93	Pyrimethanil;Sethoxydim
Parkinson Disease	PYRIMETHANIL,TERBACIL	Vermont	12	2	0.44	0.86	0.93	Pyrimethanil
Parkinson Disease	METOLACHLOR,PYRIMETHANIL	Vermont	13	2	0.48	0.93	0.96	Pyrimethanil
Parkinson Disease	DIURON,PYRIMETHANIL	Vermont	13	2	0.48	0.93	0.96	Pyrimethanil
Parkinson Disease	PYRIMETHANIL,TEFLUTHRIN	Vermont	13	2	0.48	0.93	0.96	Pyrimethanil;Tefluthrin
Parkinson Disease	CLOMAZONE,PYRIMETHANIL	Vermont	14	2	0.52	1	1	Pyrimethanil
Parkinson Disease	PYRIMETHANIL,ZIRAM	Vermont	14	2	0.52	1	1	Pyrimethanil;Ziram
Parkinson Disease	ESFENVALERATE,PYRIMETHANIL	Vermont	14	2	0.52	1	1	Pyrimethanil
Parkinson Disease	LINURON,PYRIMETHANIL	Vermont	14	2	0.52	1	1	Pyrimethanil
Parkinson Disease	METHOMYL,PYRIMETHANIL	Vermont	14	2	0.52	1	1	Pyrimethanil
Parkinson Disease	MYCLOBUTANIL,PYRIMETHANIL	Vermont	14	2	0.52	1	1	Pyrimethanil
Parkinson Disease	PERMETHRIN,PYRIMETHANIL	Vermont	14	2	0.52	1	1	Pyrimethanil
Parkinson Disease	PHOSMET,PYRIMETHANIL	Vermont	14	2	0.52	1	1	Pyrimethanil
Parkinson Disease	PYRIMETHANIL,SIMAZINE	Vermont	14	2	0.52	1	1	Pyrimethanil
Parkinson Disease	PYRIMETHANIL,THIOPHANATE-METHYL	Vermont	14	2	0.52	1	1	Pyrimethanil;Thiophanate
Parkinson Disease	24-DB,PYRIMETHANIL	Vermont	14	2	0.52	1	1	Pyrimethanil
Parkinson Disease	FLUMIOXAZIN,FOMESAFEN,PYRIMETHANIL	Vermont	5	3	0.19	1	4.5	Pyrimethanil
Parkinson Disease	FLUMIOXAZIN,IMAZETHAPYR,PYRIMETHANIL	Vermont	6	3	0.22	0.86	3.86	Pyrimethanil
Parkinson Disease	DIFENOCONAZOLE,PYRIMETHANIL,PYRIPROXYFEN	Vermont	6	3	0.22	1	2.7	Pyrimethanil
Parkinson Disease	PYRIMETHANIL,PYRIPROXYFEN,QUINOXYFEN	Vermont	6	3	0.22	1	2.45	Pyrimethanil
Parkinson Disease	CYAZOFAMID,PYRIMETHANIL,PYRIPROXYFEN	Vermont	6	3	0.22	1	2.45	Pyrimethanil
Parkinson Disease	DIMETHENAMID-P,PYRIMETHANIL,PYRIPROXYFEN	Vermont	5	3	0.19	0.83	2.05	Pyrimethanil
Parkinson Disease	PYRIMETHANIL,PYRIPROXYFEN,TRICLOPYR	Vermont	5	3	0.19	0.83	1.61	Pyrimethanil
Parkinson Disease	DIFENOCONAZOLE,FOMESAFEN,PYRIMETHANIL	Vermont	5	3	0.19	1	2.7	Pyrimethanil
Parkinson Disease	DIFENOCONAZOLE,IMAZETHAPYR,PYRIMETHANIL	Vermont	6	3	0.22	0.86	2.31	Pyrimethanil
Parkinson Disease	DIFENOCONAZOLE,PYRIMETHANIL,TRICLOPYR	Vermont	7	3	0.26	0.88	2.36	Pyrimethanil
Parkinson Disease	DIMETHOMORPH,IMAZETHAPYR,PYRIMETHANIL	Vermont	5	3	0.19	1	1.93	Pyrimethanil
Parkinson Disease	DIMETHOMORPH,IPRODIONE,PYRIMETHANIL	Vermont	5	3	0.19	1	2.25	Pyrimethanil
Parkinson Disease	DIMETHOMORPH,FENHEXAMID,PYRIMETHANIL	Vermont	5	3	0.19	0.83	1.61	Pyrimethanil
Parkinson Disease	DIMETHOMORPH,FAMOXADONE,PYRIMETHANIL	Vermont	8	3	0.3	1	1.93	Pyrimethanil
Parkinson Disease	DIMETHOMORPH,METHOXYFENOZIDE,PYRIMETHANIL	Vermont	8	3	0.3	0.8	2.16	Pyrimethanil
Parkinson Disease	FOMESAFEN,PYRIMETHANIL,QUINOXYFEN	Vermont	5	3	0.19	1	2.45	Pyrimethanil
Parkinson Disease	IMAZETHAPYR,PYRIMETHANIL,QUINOXYFEN	Vermont	6	3	0.22	0.86	2.1	Pyrimethanil
Parkinson Disease	IPRODIONE,PYRIMETHANIL,QUINOXYFEN	Vermont	5	3	0.19	0.83	2.05	Pyrimethanil
Parkinson Disease	CLETHODIM,PYRIMETHANIL,QUINOXYFEN	Vermont	11	3	0.41	0.85	2.08	Pyrimethanil
Parkinson Disease	PYRIMETHANIL,QUINOXYFEN,TRICLOPYR	Vermont	8	3	0.3	1	2.45	Pyrimethanil
Parkinson Disease	METOLACHLOR,PYRIMETHANIL,QUINOXYFEN	Vermont	11	3	0.41	0.85	2.08	Pyrimethanil
Parkinson Disease	CYAZOFAMID,FOMESAFEN,PYRIMETHANIL	Vermont	5	3	0.19	1	2.45	Pyrimethanil
Parkinson Disease	CYAZOFAMID,IMAZETHAPYR,PYRIMETHANIL	Vermont	6	3	0.22	0.86	2.1	Pyrimethanil
Parkinson Disease	CYAZOFAMID,IPRODIONE,PYRIMETHANIL	Vermont	5	3	0.19	0.83	2.05	Pyrimethanil
Parkinson Disease	CLETHODIM,CYAZOFAMID,PYRIMETHANIL	Vermont	11	3	0.41	0.85	2.08	Pyrimethanil
Parkinson Disease	CYAZOFAMID,PYRIMETHANIL,TRICLOPYR	Vermont	8	3	0.3	1	2.45	Pyrimethanil
Parkinson Disease	CYAZOFAMID,METOLACHLOR,PYRIMETHANIL	Vermont	11	3	0.41	0.85	2.08	Pyrimethanil
Parkinson Disease	DIMETHENAMID-P,IPRODIONE,PYRIMETHANIL	Vermont	5	3	0.19	0.83	2.05	Pyrimethanil
Parkinson Disease	DIMETHENAMID-P,FENHEXAMID,PYRIMETHANIL	Vermont	8	3	0.3	0.89	2.18	Pyrimethanil
Parkinson Disease	DIMETHENAMID-P,MALATHION,PYRIMETHANIL	Vermont	5	3	0.19	1	2.45	Pyrimethanil
Parkinson Disease	DIMETHENAMID-P,METHOXYFENOZIDE,PYRIMETHANIL	Vermont	8	3	0.3	0.8	1.96	Pyrimethanil
Parkinson Disease	DIMETHENAMID-P,PYRIMETHANIL,TRIFLUMIZOLE	Vermont	8	3	0.3	0.89	2.18	Pyrimethanil
Parkinson Disease	DIMETHENAMID-P,FENPROPATHRIN,PYRIMETHANIL	Vermont	9	3	0.33	0.82	2.01	Pyrimethanil
Parkinson Disease	DIMETHENAMID-P,PYRIMETHANIL,TRICLOPYR	Vermont	7	3	0.26	0.88	2.15	Pyrimethanil
Parkinson Disease	DIMETHENAMID-P,NAPROPAMIDE,PYRIMETHANIL	Vermont	9	3	0.33	0.82	2.01	Pyrimethanil
Parkinson Disease	DIMETHENAMID-P,PYRIMETHANIL,TERBACIL	Vermont	10	3	0.37	0.83	2.05	Pyrimethanil
Parkinson Disease	DIMETHENAMID-P,METOLACHLOR,PYRIMETHANIL	Vermont	11	3	0.41	0.85	2.08	Pyrimethanil
Parkinson Disease	DIMETHENAMID-P,DIURON,PYRIMETHANIL	Vermont	11	3	0.41	0.85	2.08	Pyrimethanil
Parkinson Disease	DIMETHENAMID-P,PYRIMETHANIL,TEFLUTHRIN	Vermont	11	3	0.41	0.85	2.08	Pyrimethanil;Tefluthrin
Parkinson Disease	IMAZETHAPYR,PYRIMETHANIL,ZOXAMIDE	Vermont	6	3	0.22	1	2.1	Pyrimethanil
Parkinson Disease	PYRIMETHANIL,TRICLOPYR,ZOXAMIDE	Vermont	5	3	0.19	0.83	1.61	Pyrimethanil
Parkinson Disease	FOMESAFEN,IMAZETHAPYR,PYRIMETHANIL	Vermont	5	3	0.19	1	2.08	Pyrimethanil
Parkinson Disease	FAMOXADONE,FOMESAFEN,PYRIMETHANIL	Vermont	5	3	0.19	1	1.93	Pyrimethanil
Parkinson Disease	CLETHODIM,FOMESAFEN,PYRIMETHANIL	Vermont	5	3	0.19	1	1.93	Pyrimethanil
Parkinson Disease	FOMESAFEN,PYRACLOSTROBIN,PYRIMETHANIL	Vermont	5	3	0.19	1	1.93	Pyrimethanil
Parkinson Disease	CYMOXANIL,FOMESAFEN,PYRIMETHANIL	Vermont	5	3	0.19	1	1.5	Pyrimethanil
Parkinson Disease	FOMESAFEN,PYRIMETHANIL,TRIFLOXYSTROBIN	Vermont	5	3	0.19	0.83	1.61	Pyrimethanil
Parkinson Disease	IMAZETHAPYR,IPRODIONE,PYRIMETHANIL	Vermont	5	3	0.19	0.83	1.73	Pyrimethanil
Parkinson Disease	FAMOXADONE,IMAZETHAPYR,PYRIMETHANIL	Vermont	6	3	0.22	1	1.93	Pyrimethanil
Parkinson Disease	CLETHODIM,IMAZETHAPYR,PYRIMETHANIL	Vermont	7	3	0.26	1	1.69	Pyrimethanil
Parkinson Disease	IMAZETHAPYR,PYRACLOSTROBIN,PYRIMETHANIL	Vermont	7	3	0.26	1	1.93	Pyrimethanil
Parkinson Disease	FAMOXADONE,IPRODIONE,PYRIMETHANIL	Vermont	6	3	0.22	1	1.93	Pyrimethanil
Parkinson Disease	IPRODIONE,METHOXYFENOZIDE,PYRIMETHANIL	Vermont	6	3	0.22	1	1.93	Pyrimethanil
Parkinson Disease	CLETHODIM,IPRODIONE,PYRIMETHANIL	Vermont	6	3	0.22	1	1.93	Pyrimethanil
Parkinson Disease	IPRODIONE,PYRACLOSTROBIN,PYRIMETHANIL	Vermont	6	3	0.22	1	1.93	Pyrimethanil
Parkinson Disease	IPRODIONE,PYRIMETHANIL,TRIFLUMIZOLE	Vermont	5	3	0.19	0.83	1.61	Pyrimethanil
Parkinson Disease	FENPROPATHRIN,IPRODIONE,PYRIMETHANIL	Vermont	5	3	0.19	0.83	1.32	Pyrimethanil
Parkinson Disease	CYMOXANIL,IPRODIONE,PYRIMETHANIL	Vermont	6	3	0.22	1	1.5	Pyrimethanil
Parkinson Disease	IPRODIONE,PYRIMETHANIL,TRIFLOXYSTROBIN	Vermont	6	3	0.22	0.86	1.65	Pyrimethanil
Parkinson Disease	FAMOXADONE,FENHEXAMID,PYRIMETHANIL	Vermont	9	3	0.33	1	1.93	Pyrimethanil
Parkinson Disease	ETHOPROPHOS,FENHEXAMID,PYRIMETHANIL	Vermont	5	3	0.19	0.83	1.73	Pyrimethanil
Parkinson Disease	FENHEXAMID,PYRIDABEN,PYRIMETHANIL	Vermont	5	3	0.19	0.83	1.73	Pyrimethanil
Parkinson Disease	FENHEXAMID,PYRACLOSTROBIN,PYRIMETHANIL	Vermont	9	3	0.33	0.9	1.74	Pyrimethanil
Parkinson Disease	FENHEXAMID,ORYZALIN,PYRIMETHANIL	Vermont	5	3	0.19	1	2.08	Pyrimethanil
Parkinson Disease	FENHEXAMID,PYRIMETHANIL,TRIFLUMIZOLE	Vermont	8	3	0.3	0.89	1.85	Pyrimethanil
Parkinson Disease	FENHEXAMID,FENPROPATHRIN,PYRIMETHANIL	Vermont	9	3	0.33	0.82	1.7	Pyrimethanil
Parkinson Disease	CYMOXANIL,FENHEXAMID,PYRIMETHANIL	Vermont	9	3	0.33	1	1.58	Pyrimethanil
Parkinson Disease	FENHEXAMID,PYRIMETHANIL,THIODICARB	Vermont	6	3	0.22	0.86	1.78	Pyrimethanil
Parkinson Disease	BROMOXYNIL,FENHEXAMID,PYRIMETHANIL	Vermont	7	3	0.26	0.88	1.82	Pyrimethanil
Parkinson Disease	AZINPHOS-METHYL,FENHEXAMID,PYRIMETHANIL	Vermont	7	3	0.26	0.88	1.82	Pyrimethanil
Parkinson Disease	FENARIMOL,FENHEXAMID,PYRIMETHANIL	Vermont	7	3	0.26	0.88	1.82	Pyrimethanil
Parkinson Disease	ETHEPHON,FENHEXAMID,PYRIMETHANIL	Vermont	8	3	0.3	0.8	1.66	Pyrimethanil
Parkinson Disease	FENHEXAMID,OXAMYL,PYRIMETHANIL	Vermont	9	3	0.33	0.82	1.7	Pyrimethanil
Parkinson Disease	FENHEXAMID,NAPROPAMIDE,PYRIMETHANIL	Vermont	9	3	0.33	0.82	1.7	Pyrimethanil
Parkinson Disease	FAMOXADONE,METHOXYFENOZIDE,PYRIMETHANIL	Vermont	10	3	0.37	1	1.93	Pyrimethanil
Parkinson Disease	CLOFENTEZINE,FAMOXADONE,PYRIMETHANIL	Vermont	5	3	0.19	1	1.93	Pyrimethanil
Parkinson Disease	ETHOPROPHOS,FAMOXADONE,PYRIMETHANIL	Vermont	6	3	0.22	1	1.93	Pyrimethanil
Parkinson Disease	FAMOXADONE,PYRIDABEN,PYRIMETHANIL	Vermont	6	3	0.22	1	1.93	Pyrimethanil
Parkinson Disease	FAMOXADONE,ORYZALIN,PYRIMETHANIL	Vermont	5	3	0.19	1	1.93	Pyrimethanil
Parkinson Disease	FAMOXADONE,MANEB,PYRIMETHANIL	Vermont	5	3	0.19	1	1.93	Pyrimethanil
Parkinson Disease	FAMOXADONE,PYRIMETHANIL,TRIFLUMIZOLE	Vermont	9	3	0.33	1	1.93	Pyrimethanil
Parkinson Disease	FAMOXADONE,FENPROPATHRIN,PYRIMETHANIL	Vermont	11	3	0.41	1	1.93	Pyrimethanil
Parkinson Disease	CYMOXANIL,FAMOXADONE,PYRIMETHANIL	Vermont	13	3	0.48	1	1.93	Pyrimethanil
Parkinson Disease	FAMOXADONE,PYRIMETHANIL,TRICLOPYR	Vermont	8	3	0.3	1	1.93	Pyrimethanil
Parkinson Disease	FAMOXADONE,PYRIMETHANIL,TRIFLURALIN	Vermont	7	3	0.26	1	1.93	Pyrimethanil
Parkinson Disease	FAMOXADONE,PYRIMETHANIL,THIODICARB	Vermont	7	3	0.26	1	1.93	Pyrimethanil
Parkinson Disease	BROMOXYNIL,FAMOXADONE,PYRIMETHANIL	Vermont	8	3	0.3	1	1.93	Pyrimethanil
Parkinson Disease	FAMOXADONE,PYRIMETHANIL,TERBUFOS	Vermont	8	3	0.3	1	1.93	Pyrimethanil;Terbufos
Parkinson Disease	AZINPHOS-METHYL,FAMOXADONE,PYRIMETHANIL	Vermont	8	3	0.3	1	1.93	Pyrimethanil
Parkinson Disease	FAMOXADONE,FENARIMOL,PYRIMETHANIL	Vermont	8	3	0.3	1	1.93	Pyrimethanil
Parkinson Disease	BENTAZONE,FAMOXADONE,PYRIMETHANIL	Vermont	9	3	0.33	1	1.93	Pyrimethanil
Parkinson Disease	ETHEPHON,FAMOXADONE,PYRIMETHANIL	Vermont	10	3	0.37	1	1.93	Pyrimethanil
Parkinson Disease	FAMOXADONE,OXAMYL,PYRIMETHANIL	Vermont	11	3	0.41	1	1.93	Pyrimethanil
Parkinson Disease	FAMOXADONE,NAPROPAMIDE,PYRIMETHANIL	Vermont	11	3	0.41	1	1.93	Pyrimethanil
Parkinson Disease	FAMOXADONE,PYRIMETHANIL,SETHOXYDIM	Vermont	12	3	0.44	1	1.93	Pyrimethanil;Sethoxydim
Parkinson Disease	FAMOXADONE,PYRIMETHANIL,TERBACIL	Vermont	12	3	0.44	1	1.93	Pyrimethanil
Parkinson Disease	CLOFENTEZINE,METHOXYFENOZIDE,PYRIMETHANIL	Vermont	5	3	0.19	1	1.93	Pyrimethanil
Parkinson Disease	ETHOPROPHOS,METHOXYFENOZIDE,PYRIMETHANIL	Vermont	5	3	0.19	0.83	1.61	Pyrimethanil
Parkinson Disease	METHOXYFENOZIDE,PYRIDABEN,PYRIMETHANIL	Vermont	5	3	0.19	0.83	1.61	Pyrimethanil
Parkinson Disease	MANEB,METHOXYFENOZIDE,PYRIMETHANIL	Vermont	5	3	0.19	1	1.93	Pyrimethanil
Parkinson Disease	METHOXYFENOZIDE,PYRIMETHANIL,TRIFLUMIZOLE	Vermont	8	3	0.3	0.89	1.71	Pyrimethanil
Parkinson Disease	FENPROPATHRIN,METHOXYFENOZIDE,PYRIMETHANIL	Vermont	9	3	0.33	0.82	1.58	Pyrimethanil
Parkinson Disease	CYMOXANIL,METHOXYFENOZIDE,PYRIMETHANIL	Vermont	10	3	0.37	1	1.61	Pyrimethanil
Parkinson Disease	METHOXYFENOZIDE,PYRIMETHANIL,TRIFLURALIN	Vermont	6	3	0.22	0.86	1.65	Pyrimethanil
Parkinson Disease	METHOXYFENOZIDE,PYRIMETHANIL,TERBUFOS	Vermont	7	3	0.26	0.88	1.69	Pyrimethanil;Terbufos
Parkinson Disease	METHOXYFENOZIDE,NAPROPAMIDE,PYRIMETHANIL	Vermont	9	3	0.33	0.82	1.58	Pyrimethanil
Parkinson Disease	METHOXYFENOZIDE,PYRIMETHANIL,TERBACIL	Vermont	10	3	0.37	0.83	1.61	Pyrimethanil
Parkinson Disease	CLOFENTEZINE,FENPROPATHRIN,PYRIMETHANIL	Vermont	5	3	0.19	1	1.59	Pyrimethanil
Parkinson Disease	CLOFENTEZINE,CYMOXANIL,PYRIMETHANIL	Vermont	5	3	0.19	1	1.5	Pyrimethanil
Parkinson Disease	ETHOPROPHOS,PYRIMETHANIL,TRIFLUMIZOLE	Vermont	5	3	0.19	0.83	1.41	Pyrimethanil
Parkinson Disease	ETHOPROPHOS,FENPROPATHRIN,PYRIMETHANIL	Vermont	6	3	0.22	1	1.59	Pyrimethanil
Parkinson Disease	CYMOXANIL,ETHOPROPHOS,PYRIMETHANIL	Vermont	6	3	0.22	1	1.5	Pyrimethanil
Parkinson Disease	ETHOPROPHOS,PYRIMETHANIL,THIODICARB	Vermont	6	3	0.22	0.86	1.65	Pyrimethanil
Parkinson Disease	MANEB,PYRIDABEN,PYRIMETHANIL	Vermont	5	3	0.19	1	1.93	Pyrimethanil
Parkinson Disease	FENPROPATHRIN,PYRIDABEN,PYRIMETHANIL	Vermont	6	3	0.22	1	1.59	Pyrimethanil
Parkinson Disease	CYMOXANIL,PYRIDABEN,PYRIMETHANIL	Vermont	6	3	0.22	1	1.5	Pyrimethanil
Parkinson Disease	CLETHODIM,ORYZALIN,PYRIMETHANIL	Vermont	5	3	0.19	1	1.69	Pyrimethanil
Parkinson Disease	CLETHODIM,CYMOXANIL,PYRIMETHANIL	Vermont	12	3	0.44	0.86	1.65	Pyrimethanil
Parkinson Disease	CLETHODIM,PYRIMETHANIL,TRICLOPYR	Vermont	8	3	0.3	1	1.69	Pyrimethanil
Parkinson Disease	PYRACLOSTROBIN,PYRIMETHANIL,TRICLOPYR	Vermont	8	3	0.3	0.89	1.71	Pyrimethanil
Parkinson Disease	FENPROPATHRIN,ORYZALIN,PYRIMETHANIL	Vermont	5	3	0.19	1	1.59	Pyrimethanil
Parkinson Disease	CYMOXANIL,ORYZALIN,PYRIMETHANIL	Vermont	5	3	0.19	1	1.5	Pyrimethanil
Parkinson Disease	BROMOXYNIL,ORYZALIN,PYRIMETHANIL	Vermont	5	3	0.19	1	1.35	Pyrimethanil
Parkinson Disease	FENPROPATHRIN,MANEB,PYRIMETHANIL	Vermont	5	3	0.19	1	1.59	Pyrimethanil
Parkinson Disease	CYMOXANIL,MANEB,PYRIMETHANIL	Vermont	5	3	0.19	1	1.5	Pyrimethanil
Parkinson Disease	BROMOXYNIL,MANEB,PYRIMETHANIL	Vermont	5	3	0.19	1	1.35	Pyrimethanil
Parkinson Disease	FENPROPATHRIN,PYRIMETHANIL,TRIFLUMIZOLE	Vermont	9	3	0.33	1	1.59	Pyrimethanil
Parkinson Disease	CYMOXANIL,PYRIMETHANIL,TRIFLUMIZOLE	Vermont	9	3	0.33	1	1.5	Pyrimethanil
Parkinson Disease	NAPROPAMIDE,PYRIMETHANIL,TRIFLUMIZOLE	Vermont	9	3	0.33	0.82	1.38	Pyrimethanil
Parkinson Disease	CYMOXANIL,FENPROPATHRIN,PYRIMETHANIL	Vermont	11	3	0.41	1	1.5	Pyrimethanil
Parkinson Disease	FENPROPATHRIN,PYRIMETHANIL,THIODICARB	Vermont	7	3	0.26	1	1.59	Pyrimethanil
Parkinson Disease	BROMOXYNIL,FENPROPATHRIN,PYRIMETHANIL	Vermont	8	3	0.3	1	1.59	Pyrimethanil
Parkinson Disease	FENPROPATHRIN,PYRIMETHANIL,TERBUFOS	Vermont	8	3	0.3	1	1.59	Pyrimethanil;Terbufos
Parkinson Disease	AZINPHOS-METHYL,FENPROPATHRIN,PYRIMETHANIL	Vermont	8	3	0.3	1	1.59	Pyrimethanil
Parkinson Disease	FENARIMOL,FENPROPATHRIN,PYRIMETHANIL	Vermont	8	3	0.3	1	1.59	Pyrimethanil
Parkinson Disease	BENTAZONE,FENPROPATHRIN,PYRIMETHANIL	Vermont	9	3	0.33	1	1.59	Pyrimethanil
Parkinson Disease	ETHEPHON,FENPROPATHRIN,PYRIMETHANIL	Vermont	9	3	0.33	0.9	1.43	Pyrimethanil
Parkinson Disease	FENPROPATHRIN,OXAMYL,PYRIMETHANIL	Vermont	10	3	0.37	0.91	1.44	Pyrimethanil
Parkinson Disease	FENPROPATHRIN,NAPROPAMIDE,PYRIMETHANIL	Vermont	11	3	0.41	1	1.59	Pyrimethanil
Parkinson Disease	FENPROPATHRIN,PYRIMETHANIL,SETHOXYDIM	Vermont	11	3	0.41	0.92	1.46	Pyrimethanil;Sethoxydim
Parkinson Disease	FENPROPATHRIN,PYRIMETHANIL,TERBACIL	Vermont	11	3	0.41	0.92	1.46	Pyrimethanil
Parkinson Disease	DIURON,FENPROPATHRIN,PYRIMETHANIL	Vermont	11	3	0.41	0.85	1.34	Pyrimethanil
Parkinson Disease	FENPROPATHRIN,PYRIMETHANIL,TEFLUTHRIN	Vermont	11	3	0.41	0.85	1.34	Pyrimethanil;Tefluthrin
Parkinson Disease	CYMOXANIL,PYRIMETHANIL,TRICLOPYR	Vermont	8	3	0.3	1	1.5	Pyrimethanil
Parkinson Disease	CYMOXANIL,PYRIMETHANIL,TRIFLOXYSTROBIN	Vermont	13	3	0.48	0.81	1.57	Pyrimethanil
Parkinson Disease	CYMOXANIL,PYRIMETHANIL,TRIFLURALIN	Vermont	7	3	0.26	1	1.5	Pyrimethanil
Parkinson Disease	CYMOXANIL,PYRIMETHANIL,THIODICARB	Vermont	7	3	0.26	1	1.5	Pyrimethanil
Parkinson Disease	BROMOXYNIL,CYMOXANIL,PYRIMETHANIL	Vermont	8	3	0.3	1	1.5	Pyrimethanil
Parkinson Disease	CYMOXANIL,PYRIMETHANIL,TERBUFOS	Vermont	8	3	0.3	1	1.5	Pyrimethanil;Terbufos
Parkinson Disease	AZINPHOS-METHYL,CYMOXANIL,PYRIMETHANIL	Vermont	8	3	0.3	1	1.5	Pyrimethanil
Parkinson Disease	CYMOXANIL,FENARIMOL,PYRIMETHANIL	Vermont	8	3	0.3	1	1.5	Pyrimethanil
Parkinson Disease	BENTAZONE,CYMOXANIL,PYRIMETHANIL	Vermont	9	3	0.33	1	1.5	Pyrimethanil
Parkinson Disease	CYMOXANIL,ETHEPHON,PYRIMETHANIL	Vermont	10	3	0.37	1	1.5	Pyrimethanil
Parkinson Disease	CYMOXANIL,OXAMYL,PYRIMETHANIL	Vermont	11	3	0.41	1	1.5	Pyrimethanil
Parkinson Disease	CYMOXANIL,NAPROPAMIDE,PYRIMETHANIL	Vermont	11	3	0.41	1	1.5	Pyrimethanil
Parkinson Disease	CYMOXANIL,PYRIMETHANIL,SETHOXYDIM	Vermont	12	3	0.44	1	1.5	Pyrimethanil;Sethoxydim
Parkinson Disease	CYMOXANIL,PYRIMETHANIL,TERBACIL	Vermont	12	3	0.44	1	1.5	Pyrimethanil
Parkinson Disease	BROMOXYNIL,PYRIMETHANIL,THIODICARB	Vermont	7	3	0.26	1	1.35	Pyrimethanil
Parkinson Disease	AZINPHOS-METHYL,BROMOXYNIL,PYRIMETHANIL	Vermont	8	3	0.3	1	1.35	Pyrimethanil
Parkinson Disease	BROMOXYNIL,FENARIMOL,PYRIMETHANIL	Vermont	8	3	0.3	1	1.35	Pyrimethanil
Parkinson Disease	ETHEPHON,FENHEXAMID,FLUDIOXONIL,PYRIMETHANIL	Vermont	7	4	0.26	0.88	3.38	Pyrimethanil
Parkinson Disease	ETHEPHON,FLUDIOXONIL,PYRIMETHANIL,TRIFLUMIZOLE	Vermont	6	4	0.22	0.86	3.31	Pyrimethanil
Parkinson Disease	DIMETHENAMID-P,DIURON,PYRIMETHANIL,PYRIPROXYFEN	Vermont	5	4	0.19	1	2.45	Pyrimethanil
Parkinson Disease	DIMETHENAMID-P,PYRIMETHANIL,PYRIPROXYFEN,TEFLUTHRIN	Vermont	5	4	0.19	1	2.45	Pyrimethanil;Tefluthrin
Parkinson Disease	FAMOXADONE,PYRIMETHANIL,PYRIPROXYFEN,TRICLOPYR	Vermont	5	4	0.19	1	1.42	Pyrimethanil
Parkinson Disease	CYMOXANIL,PYRIMETHANIL,PYRIPROXYFEN,TRICLOPYR	Vermont	5	4	0.19	1	1.42	Pyrimethanil
Parkinson Disease	DIFENOCONAZOLE,PYRIMETHANIL,TRICLOPYR,ZOXAMIDE	Vermont	5	4	0.19	1	2.7	Pyrimethanil
Parkinson Disease	DIFENOCONAZOLE,METOLACHLOR,PYRIMETHANIL,ZOXAMIDE	Vermont	7	4	0.26	0.88	2.36	Pyrimethanil
Parkinson Disease	CLETHODIM,DIFENOCONAZOLE,METOLACHLOR,PYRIMETHANIL	Vermont	10	4	0.37	0.83	2.25	Pyrimethanil
Parkinson Disease	DIFENOCONAZOLE,ETHEPHON,PYRIMETHANIL,TRICLOPYR	Vermont	5	4	0.19	1	2.7	Pyrimethanil
Parkinson Disease	DIMETHENAMID-P,DIMETHOMORPH,METOLACHLOR,PYRIMETHANIL	Vermont	6	4	0.22	0.86	2.1	Pyrimethanil
Parkinson Disease	DIMETHOMORPH,IMAZETHAPYR,IPRODIONE,PYRIMETHANIL	Vermont	5	4	0.19	1	2.7	Pyrimethanil
Parkinson Disease	DIMETHOMORPH,IMAZETHAPYR,METHOXYFENOZIDE,PYRIMETHANIL	Vermont	5	4	0.19	1	2.7	Pyrimethanil
Parkinson Disease	CYMOXANIL,DIMETHOMORPH,IMAZETHAPYR,PYRIMETHANIL	Vermont	5	4	0.19	0.83	2.25	Pyrimethanil
Parkinson Disease	DIMETHOMORPH,IMAZETHAPYR,PYRIMETHANIL,TERBACIL	Vermont	5	4	0.19	1	2.7	Pyrimethanil
Parkinson Disease	DIMETHOMORPH,DIURON,IMAZETHAPYR,PYRIMETHANIL	Vermont	5	4	0.19	0.83	2.25	Pyrimethanil
Parkinson Disease	DIMETHOMORPH,IMAZETHAPYR,PYRIMETHANIL,TEFLUTHRIN	Vermont	5	4	0.19	0.83	2.25	Pyrimethanil;Tefluthrin
Parkinson Disease	DIMETHOMORPH,ETHEPHON,FENHEXAMID,PYRIMETHANIL	Vermont	5	4	0.19	0.83	1.73	Pyrimethanil
Parkinson Disease	DIMETHOMORPH,FENHEXAMID,OXAMYL,PYRIMETHANIL	Vermont	5	4	0.19	0.83	1.73	Pyrimethanil
Parkinson Disease	DIMETHOMORPH,METHOXYFENOZIDE,PYRIMETHANIL,TRIFLURALIN	Vermont	5	4	0.19	0.83	2.25	Pyrimethanil
Parkinson Disease	DIMETHOMORPH,ETHEPHON,METHOXYFENOZIDE,PYRIMETHANIL	Vermont	6	4	0.22	0.86	2.31	Pyrimethanil
Parkinson Disease	DIMETHOMORPH,PYRIMETHANIL,TERBACIL,TRIFLURALIN	Vermont	5	4	0.19	0.83	2.25	Pyrimethanil
Parkinson Disease	DIMETHOMORPH,DIURON,PYRIMETHANIL,TRIFLURALIN	Vermont	5	4	0.19	0.83	2.25	Pyrimethanil
Parkinson Disease	DIMETHOMORPH,PYRIMETHANIL,TEFLUTHRIN,TRIFLURALIN	Vermont	5	4	0.19	0.83	2.25	Pyrimethanil;Tefluthrin
Parkinson Disease	METOLACHLOR,PYRIMETHANIL,QUINOXYFEN,ZOXAMIDE	Vermont	7	4	0.26	0.88	2.15	Pyrimethanil
Parkinson Disease	CLETHODIM,FENHEXAMID,PYRIMETHANIL,QUINOXYFEN	Vermont	7	4	0.26	0.88	2.15	Pyrimethanil
Parkinson Disease	CLETHODIM,PYRIMETHANIL,QUINOXYFEN,TRIFLUMIZOLE	Vermont	7	4	0.26	0.88	2.15	Pyrimethanil
Parkinson Disease	CLETHODIM,METOLACHLOR,PYRIMETHANIL,QUINOXYFEN	Vermont	11	4	0.41	0.92	2.25	Pyrimethanil
Parkinson Disease	CYAZOFAMID,METOLACHLOR,PYRIMETHANIL,ZOXAMIDE	Vermont	7	4	0.26	0.88	2.15	Pyrimethanil
Parkinson Disease	CLETHODIM,CYAZOFAMID,FENHEXAMID,PYRIMETHANIL	Vermont	7	4	0.26	0.88	2.15	Pyrimethanil
Parkinson Disease	CLETHODIM,CYAZOFAMID,PYRIMETHANIL,TRIFLUMIZOLE	Vermont	7	4	0.26	0.88	2.15	Pyrimethanil
Parkinson Disease	CLETHODIM,CYAZOFAMID,METOLACHLOR,PYRIMETHANIL	Vermont	11	4	0.41	0.92	2.25	Pyrimethanil
Parkinson Disease	DIMETHENAMID-P,FENHEXAMID,PYRIMETHANIL,TRICLOPYR	Vermont	5	4	0.19	1	2.45	Pyrimethanil
Parkinson Disease	DIMETHENAMID-P,METHOXYFENOZIDE,PYRIMETHANIL,TRICLOPYR	Vermont	5	4	0.19	1	2.45	Pyrimethanil
Parkinson Disease	DIMETHENAMID-P,METHOXYFENOZIDE,METOLACHLOR,PYRIMETHANIL	Vermont	8	4	0.3	0.89	2.18	Pyrimethanil
Parkinson Disease	DIMETHENAMID-P,PYRIMETHANIL,TRICLOPYR,TRIFLUMIZOLE	Vermont	5	4	0.19	1	2.45	Pyrimethanil
Parkinson Disease	DIMETHENAMID-P,FENPROPATHRIN,PYRIMETHANIL,TRICLOPYR	Vermont	6	4	0.22	1	2.45	Pyrimethanil
Parkinson Disease	DIMETHENAMID-P,FENPROPATHRIN,METOLACHLOR,PYRIMETHANIL	Vermont	9	4	0.33	0.9	2.21	Pyrimethanil
Parkinson Disease	BROMOXYNIL,DIMETHENAMID-P,PYRIMETHANIL,TRICLOPYR	Vermont	5	4	0.19	1	2.45	Pyrimethanil
Parkinson Disease	AZINPHOS-METHYL,DIMETHENAMID-P,PYRIMETHANIL,TRICLOPYR	Vermont	5	4	0.19	1	2.45	Pyrimethanil
Parkinson Disease	DIMETHENAMID-P,FENARIMOL,PYRIMETHANIL,TRICLOPYR	Vermont	5	4	0.19	1	2.45	Pyrimethanil
Parkinson Disease	BENTAZONE,DIMETHENAMID-P,PYRIMETHANIL,TRICLOPYR	Vermont	6	4	0.22	1	2.45	Pyrimethanil
Parkinson Disease	DIMETHENAMID-P,NAPROPAMIDE,PYRIMETHANIL,TRICLOPYR	Vermont	6	4	0.22	1	2.45	Pyrimethanil
Parkinson Disease	DIMETHENAMID-P,PYRIMETHANIL,TERBACIL,TRICLOPYR	Vermont	7	4	0.26	1	2.45	Pyrimethanil
Parkinson Disease	DIMETHENAMID-P,DIURON,PYRIMETHANIL,TRICLOPYR	Vermont	7	4	0.26	1	2.45	Pyrimethanil
Parkinson Disease	DIMETHENAMID-P,PYRIMETHANIL,TEFLUTHRIN,TRICLOPYR	Vermont	7	4	0.26	1	2.45	Pyrimethanil;Tefluthrin
Parkinson Disease	BROMOXYNIL,DIMETHENAMID-P,METOLACHLOR,PYRIMETHANIL	Vermont	6	4	0.22	0.86	2.1	Pyrimethanil
Parkinson Disease	DIMETHENAMID-P,METOLACHLOR,PYRIMETHANIL,TERBUFOS	Vermont	6	4	0.22	0.86	2.1	Pyrimethanil;Terbufos
Parkinson Disease	AZINPHOS-METHYL,DIMETHENAMID-P,METOLACHLOR,PYRIMETHANIL	Vermont	6	4	0.22	0.86	2.1	Pyrimethanil
Parkinson Disease	DIMETHENAMID-P,FENARIMOL,METOLACHLOR,PYRIMETHANIL	Vermont	6	4	0.22	0.86	2.1	Pyrimethanil
Parkinson Disease	BENTAZONE,DIMETHENAMID-P,METOLACHLOR,PYRIMETHANIL	Vermont	7	4	0.26	0.88	2.15	Pyrimethanil
Parkinson Disease	DIMETHENAMID-P,METOLACHLOR,NAPROPAMIDE,PYRIMETHANIL	Vermont	9	4	0.33	0.9	2.21	Pyrimethanil
Parkinson Disease	DIMETHENAMID-P,METOLACHLOR,PYRIMETHANIL,TERBACIL	Vermont	10	4	0.37	0.91	2.23	Pyrimethanil
Parkinson Disease	DIMETHENAMID-P,DIURON,METOLACHLOR,PYRIMETHANIL	Vermont	11	4	0.41	0.92	2.25	Pyrimethanil
Parkinson Disease	DIMETHENAMID-P,METOLACHLOR,PYRIMETHANIL,TEFLUTHRIN	Vermont	11	4	0.41	0.92	2.25	Pyrimethanil;Tefluthrin
Parkinson Disease	IMAZETHAPYR,IPRODIONE,METHOXYFENOZIDE,PYRIMETHANIL	Vermont	5	4	0.19	1	2.08	Pyrimethanil
Parkinson Disease	CYMOXANIL,IMAZETHAPYR,IPRODIONE,PYRIMETHANIL	Vermont	5	4	0.19	0.83	1.73	Pyrimethanil
Parkinson Disease	IMAZETHAPYR,IPRODIONE,PROPICONAZOLE,PYRIMETHANIL	Vermont	5	4	0.19	0.83	1.61	Pyrimethanil
Parkinson Disease	IMAZETHAPYR,IPRODIONE,PYRIMETHANIL,TERBACIL	Vermont	5	4	0.19	1	2.08	Pyrimethanil
Parkinson Disease	DIURON,IMAZETHAPYR,IPRODIONE,PYRIMETHANIL	Vermont	5	4	0.19	0.83	1.73	Pyrimethanil
Parkinson Disease	IMAZETHAPYR,IPRODIONE,PYRIMETHANIL,TEFLUTHRIN	Vermont	5	4	0.19	0.83	1.73	Pyrimethanil;Tefluthrin
Parkinson Disease	CYMOXANIL,IMAZETHAPYR,METHOXYFENOZIDE,PYRIMETHANIL	Vermont	5	4	0.19	1	1.93	Pyrimethanil
Parkinson Disease	IMAZETHAPYR,METHOXYFENOZIDE,PYRIMETHANIL,TERBACIL	Vermont	5	4	0.19	1	1.93	Pyrimethanil
Parkinson Disease	DIURON,IMAZETHAPYR,METHOXYFENOZIDE,PYRIMETHANIL	Vermont	5	4	0.19	0.83	1.61	Pyrimethanil
Parkinson Disease	IMAZETHAPYR,METHOXYFENOZIDE,PYRIMETHANIL,TEFLUTHRIN	Vermont	5	4	0.19	0.83	1.61	Pyrimethanil;Tefluthrin
Parkinson Disease	CLETHODIM,CYMOXANIL,IMAZETHAPYR,PYRIMETHANIL	Vermont	6	4	0.22	1	1.93	Pyrimethanil
Parkinson Disease	CYMOXANIL,IMAZETHAPYR,PYRIMETHANIL,TRIFLOXYSTROBIN	Vermont	6	4	0.22	0.86	1.65	Pyrimethanil
Parkinson Disease	FENPROPATHRIN,IPRODIONE,PYRIMETHANIL,TRIFLUMIZOLE	Vermont	5	4	0.19	1	1.69	Pyrimethanil
Parkinson Disease	IPRODIONE,NAPROPAMIDE,PYRIMETHANIL,TRIFLUMIZOLE	Vermont	5	4	0.19	1	1.69	Pyrimethanil
Parkinson Disease	IPRODIONE,PYRIMETHANIL,SETHOXYDIM,TRIFLUMIZOLE	Vermont	5	4	0.19	1	1.69	Pyrimethanil;Sethoxydim
Parkinson Disease	FENPROPATHRIN,IPRODIONE,PROPICONAZOLE,PYRIMETHANIL	Vermont	5	4	0.19	0.83	1.61	Pyrimethanil
Parkinson Disease	FENPROPATHRIN,IPRODIONE,PYRIMETHANIL,SETHOXYDIM	Vermont	5	4	0.19	1	1.59	Pyrimethanil;Sethoxydim
Parkinson Disease	CYMOXANIL,IPRODIONE,PROPICONAZOLE,PYRIMETHANIL	Vermont	6	4	0.22	0.86	1.65	Pyrimethanil
Parkinson Disease	CYMOXANIL,FENHEXAMID,METHOXYFENOZIDE,PYRIMETHANIL	Vermont	7	4	0.26	0.88	1.69	Pyrimethanil
Parkinson Disease	ETHEPHON,FENHEXAMID,METHOXYFENOZIDE,PYRIMETHANIL	Vermont	6	4	0.22	0.86	1.78	Pyrimethanil
Parkinson Disease	FENHEXAMID,METHOXYFENOZIDE,OXAMYL,PYRIMETHANIL	Vermont	7	4	0.26	0.88	1.82	Pyrimethanil
Parkinson Disease	ETHOPROPHOS,FENHEXAMID,PYRIMETHANIL,TRIFLUMIZOLE	Vermont	5	4	0.19	1	2.08	Pyrimethanil
Parkinson Disease	ETHOPROPHOS,FENHEXAMID,METOLACHLOR,PYRIMETHANIL	Vermont	5	4	0.19	1	2.08	Pyrimethanil
Parkinson Disease	FENHEXAMID,METOLACHLOR,PYRIDABEN,PYRIMETHANIL	Vermont	5	4	0.19	1	2.08	Pyrimethanil
Parkinson Disease	CLETHODIM,FENHEXAMID,ORYZALIN,PYRIMETHANIL	Vermont	5	4	0.19	0.83	1.61	Pyrimethanil
Parkinson Disease	CLETHODIM,CYMOXANIL,FENHEXAMID,PYRIMETHANIL	Vermont	8	4	0.3	0.89	1.71	Pyrimethanil
Parkinson Disease	CLETHODIM,FENHEXAMID,PYRIMETHANIL,TRICLOPYR	Vermont	5	4	0.19	0.83	1.61	Pyrimethanil
Parkinson Disease	FENHEXAMID,PYRACLOSTROBIN,PYRIMETHANIL,TRICLOPYR	Vermont	5	4	0.19	1	1.93	Pyrimethanil
Parkinson Disease	FENHEXAMID,ORYZALIN,PYRIMETHANIL,THIODICARB	Vermont	5	4	0.19	0.83	1.41	Pyrimethanil
Parkinson Disease	FENHEXAMID,PYRIMETHANIL,THIODICARB,TRIFLUMIZOLE	Vermont	5	4	0.19	1	2.08	Pyrimethanil
Parkinson Disease	BROMOXYNIL,FENHEXAMID,PYRIMETHANIL,TRIFLUMIZOLE	Vermont	6	4	0.22	1	2.08	Pyrimethanil
Parkinson Disease	AZINPHOS-METHYL,FENHEXAMID,PYRIMETHANIL,TRIFLUMIZOLE	Vermont	6	4	0.22	1	2.08	Pyrimethanil
Parkinson Disease	FENARIMOL,FENHEXAMID,PYRIMETHANIL,TRIFLUMIZOLE	Vermont	6	4	0.22	1	2.08	Pyrimethanil
Parkinson Disease	ETHEPHON,FENHEXAMID,PYRIMETHANIL,TRIFLUMIZOLE	Vermont	7	4	0.26	1	2.08	Pyrimethanil
Parkinson Disease	FENHEXAMID,OXAMYL,PYRIMETHANIL,TRIFLUMIZOLE	Vermont	8	4	0.3	1	2.08	Pyrimethanil
Parkinson Disease	FENHEXAMID,FENPROPATHRIN,PYRIMETHANIL,TRICLOPYR	Vermont	5	4	0.19	0.83	1.73	Pyrimethanil
Parkinson Disease	ETHEPHON,FENHEXAMID,FENPROPATHRIN,PYRIMETHANIL	Vermont	8	4	0.3	0.89	1.85	Pyrimethanil
Parkinson Disease	FENHEXAMID,FENPROPATHRIN,OXAMYL,PYRIMETHANIL	Vermont	9	4	0.33	0.9	1.87	Pyrimethanil
Parkinson Disease	FENHEXAMID,FENPROPATHRIN,METOLACHLOR,PYRIMETHANIL	Vermont	9	4	0.33	0.9	1.87	Pyrimethanil
Parkinson Disease	CYMOXANIL,FENHEXAMID,PYRIMETHANIL,TRICLOPYR	Vermont	5	4	0.19	0.83	1.61	Pyrimethanil
Parkinson Disease	BROMOXYNIL,FENHEXAMID,PYRIMETHANIL,TRICLOPYR	Vermont	5	4	0.19	1	2.08	Pyrimethanil
Parkinson Disease	AZINPHOS-METHYL,FENHEXAMID,PYRIMETHANIL,TRICLOPYR	Vermont	5	4	0.19	1	2.08	Pyrimethanil
Parkinson Disease	FENARIMOL,FENHEXAMID,PYRIMETHANIL,TRICLOPYR	Vermont	5	4	0.19	1	2.08	Pyrimethanil
Parkinson Disease	BENTAZONE,FENHEXAMID,PYRIMETHANIL,TRICLOPYR	Vermont	5	4	0.19	0.83	1.73	Pyrimethanil
Parkinson Disease	FENHEXAMID,OXAMYL,PYRIMETHANIL,TRICLOPYR	Vermont	5	4	0.19	0.83	1.73	Pyrimethanil
Parkinson Disease	FENHEXAMID,NAPROPAMIDE,PYRIMETHANIL,TRICLOPYR	Vermont	5	4	0.19	0.83	1.73	Pyrimethanil
Parkinson Disease	FENHEXAMID,METOLACHLOR,PYRIMETHANIL,THIODICARB	Vermont	6	4	0.22	1	2.08	Pyrimethanil
Parkinson Disease	BROMOXYNIL,FENHEXAMID,METOLACHLOR,PYRIMETHANIL	Vermont	7	4	0.26	1	2.08	Pyrimethanil
Parkinson Disease	ETHEPHON,FENHEXAMID,PYRIMETHANIL,TERBUFOS	Vermont	5	4	0.19	0.83	1.73	Pyrimethanil;Terbufos
Parkinson Disease	FENHEXAMID,OXAMYL,PYRIMETHANIL,TERBUFOS	Vermont	6	4	0.22	0.86	1.78	Pyrimethanil;Terbufos
Parkinson Disease	FENHEXAMID,METOLACHLOR,PYRIMETHANIL,TERBUFOS	Vermont	6	4	0.22	0.86	1.78	Pyrimethanil;Terbufos
Parkinson Disease	AZINPHOS-METHYL,FENHEXAMID,METOLACHLOR,PYRIMETHANIL	Vermont	7	4	0.26	1	2.08	Pyrimethanil
Parkinson Disease	FENARIMOL,FENHEXAMID,METOLACHLOR,PYRIMETHANIL	Vermont	7	4	0.26	1	2.08	Pyrimethanil
Parkinson Disease	BENTAZONE,ETHEPHON,FENHEXAMID,PYRIMETHANIL	Vermont	6	4	0.22	0.86	1.78	Pyrimethanil
Parkinson Disease	BENTAZONE,FENHEXAMID,OXAMYL,PYRIMETHANIL	Vermont	7	4	0.26	0.88	1.82	Pyrimethanil
Parkinson Disease	BENTAZONE,FENHEXAMID,METOLACHLOR,PYRIMETHANIL	Vermont	7	4	0.26	0.88	1.82	Pyrimethanil
Parkinson Disease	ETHEPHON,FENHEXAMID,NAPROPAMIDE,PYRIMETHANIL	Vermont	8	4	0.3	0.89	1.85	Pyrimethanil
Parkinson Disease	ETHEPHON,FENHEXAMID,PYRIMETHANIL,TERBACIL	Vermont	8	4	0.3	0.89	1.85	Pyrimethanil
Parkinson Disease	ETHEPHON,FENHEXAMID,METOLACHLOR,PYRIMETHANIL	Vermont	8	4	0.3	0.89	1.85	Pyrimethanil
Parkinson Disease	DIURON,ETHEPHON,FENHEXAMID,PYRIMETHANIL	Vermont	8	4	0.3	0.89	1.85	Pyrimethanil
Parkinson Disease	ETHEPHON,FENHEXAMID,PYRIMETHANIL,TEFLUTHRIN	Vermont	8	4	0.3	0.89	1.85	Pyrimethanil;Tefluthrin
Parkinson Disease	FENHEXAMID,NAPROPAMIDE,OXAMYL,PYRIMETHANIL	Vermont	9	4	0.33	0.9	1.87	Pyrimethanil
Parkinson Disease	FENHEXAMID,OXAMYL,PYRIMETHANIL,TERBACIL	Vermont	9	4	0.33	0.9	1.87	Pyrimethanil
Parkinson Disease	FENHEXAMID,METOLACHLOR,OXAMYL,PYRIMETHANIL	Vermont	9	4	0.33	0.9	1.87	Pyrimethanil
Parkinson Disease	DIURON,FENHEXAMID,OXAMYL,PYRIMETHANIL	Vermont	9	4	0.33	0.9	1.87	Pyrimethanil
Parkinson Disease	FENHEXAMID,OXAMYL,PYRIMETHANIL,TEFLUTHRIN	Vermont	9	4	0.33	0.9	1.87	Pyrimethanil;Tefluthrin
Parkinson Disease	FENHEXAMID,METOLACHLOR,NAPROPAMIDE,PYRIMETHANIL	Vermont	9	4	0.33	0.9	1.87	Pyrimethanil
Parkinson Disease	FENHEXAMID,PYRIMETHANIL,SETHOXYDIM,TERBACIL	Vermont	9	4	0.33	0.82	1.7	Pyrimethanil;Sethoxydim
Parkinson Disease	FENHEXAMID,METOLACHLOR,PYRIMETHANIL,SETHOXYDIM	Vermont	9	4	0.33	0.82	1.7	Pyrimethanil;Sethoxydim
Parkinson Disease	DIURON,FENHEXAMID,PYRIMETHANIL,SETHOXYDIM	Vermont	9	4	0.33	0.82	1.7	Pyrimethanil;Sethoxydim
Parkinson Disease	FENHEXAMID,PYRIMETHANIL,SETHOXYDIM,TEFLUTHRIN	Vermont	9	4	0.33	0.82	1.7	Pyrimethanil;Sethoxydim;Tefluthrin
Parkinson Disease	FENHEXAMID,METOLACHLOR,PYRIMETHANIL,TERBACIL	Vermont	9	4	0.33	0.82	1.7	Pyrimethanil
Parkinson Disease	ETHOPROPHOS,METHOXYFENOZIDE,PYRIMETHANIL,TRIFLURALIN	Vermont	5	4	0.19	1	1.93	Pyrimethanil
Parkinson Disease	ETHOPROPHOS,METHOXYFENOZIDE,PYRIMETHANIL,THIODICARB	Vermont	5	4	0.19	1	1.93	Pyrimethanil
Parkinson Disease	BROMOXYNIL,ETHOPROPHOS,METHOXYFENOZIDE,PYRIMETHANIL	Vermont	5	4	0.19	0.83	1.61	Pyrimethanil
Parkinson Disease	AZINPHOS-METHYL,ETHOPROPHOS,METHOXYFENOZIDE,PYRIMETHANIL	Vermont	5	4	0.19	0.83	1.61	Pyrimethanil
Parkinson Disease	ETHOPROPHOS,FENARIMOL,METHOXYFENOZIDE,PYRIMETHANIL	Vermont	5	4	0.19	0.83	1.61	Pyrimethanil
Parkinson Disease	MANEB,METHOXYFENOZIDE,PYRIDABEN,PYRIMETHANIL	Vermont	5	4	0.19	1	1.69	Pyrimethanil
Parkinson Disease	BROMOXYNIL,MANEB,METHOXYFENOZIDE,PYRIMETHANIL	Vermont	5	4	0.19	0.83	1.41	Pyrimethanil
Parkinson Disease	AZINPHOS-METHYL,MANEB,METHOXYFENOZIDE,PYRIMETHANIL	Vermont	5	4	0.19	0.83	1.41	Pyrimethanil
Parkinson Disease	FENARIMOL,MANEB,METHOXYFENOZIDE,PYRIMETHANIL	Vermont	5	4	0.19	0.83	1.41	Pyrimethanil
Parkinson Disease	METHOXYFENOZIDE,PYRIMETHANIL,TERBUFOS,TRIFLUMIZOLE	Vermont	6	4	0.22	1	1.93	Pyrimethanil;Terbufos
Parkinson Disease	FENPROPATHRIN,METHOXYFENOZIDE,PYRIMETHANIL,TRIFLURALIN	Vermont	5	4	0.19	1	1.93	Pyrimethanil
Parkinson Disease	CYMOXANIL,DIURON,METHOXYFENOZIDE,PYRIMETHANIL	Vermont	10	4	0.37	0.83	1.61	Pyrimethanil
Parkinson Disease	CYMOXANIL,METHOXYFENOZIDE,PYRIMETHANIL,TEFLUTHRIN	Vermont	10	4	0.37	0.83	1.61	Pyrimethanil;Tefluthrin
Parkinson Disease	METHOXYFENOZIDE,PYRIMETHANIL,THIODICARB,TRIFLURALIN	Vermont	5	4	0.19	1	1.93	Pyrimethanil
Parkinson Disease	BROMOXYNIL,METHOXYFENOZIDE,PYRIMETHANIL,TRIFLURALIN	Vermont	5	4	0.19	1	1.93	Pyrimethanil
Parkinson Disease	AZINPHOS-METHYL,METHOXYFENOZIDE,PYRIMETHANIL,TRIFLURALIN	Vermont	5	4	0.19	1	1.93	Pyrimethanil
Parkinson Disease	FENARIMOL,METHOXYFENOZIDE,PYRIMETHANIL,TRIFLURALIN	Vermont	5	4	0.19	1	1.93	Pyrimethanil
Parkinson Disease	BENTAZONE,METHOXYFENOZIDE,PYRIMETHANIL,TRIFLURALIN	Vermont	5	4	0.19	1	1.93	Pyrimethanil
Parkinson Disease	METHOXYFENOZIDE,NAPROPAMIDE,PYRIMETHANIL,TRIFLURALIN	Vermont	5	4	0.19	1	1.93	Pyrimethanil
Parkinson Disease	METHOXYFENOZIDE,PYRIMETHANIL,TERBACIL,TRIFLURALIN	Vermont	6	4	0.22	1	1.93	Pyrimethanil
Parkinson Disease	DIURON,METHOXYFENOZIDE,PYRIMETHANIL,TRIFLURALIN	Vermont	6	4	0.22	1	1.93	Pyrimethanil
Parkinson Disease	METHOXYFENOZIDE,PYRIMETHANIL,TEFLUTHRIN,TRIFLURALIN	Vermont	6	4	0.22	1	1.93	Pyrimethanil;Tefluthrin
Parkinson Disease	DIURON,METHOXYFENOZIDE,OXAMYL,PYRIMETHANIL	Vermont	8	4	0.3	0.8	1.54	Pyrimethanil
Parkinson Disease	METHOXYFENOZIDE,OXAMYL,PYRIMETHANIL,TEFLUTHRIN	Vermont	8	4	0.3	0.8	1.54	Pyrimethanil;Tefluthrin
Parkinson Disease	DIURON,METHOXYFENOZIDE,PYRIMETHANIL,SETHOXYDIM	Vermont	9	4	0.33	0.82	1.58	Pyrimethanil;Sethoxydim
Parkinson Disease	METHOXYFENOZIDE,PYRIMETHANIL,SETHOXYDIM,TEFLUTHRIN	Vermont	9	4	0.33	0.82	1.58	Pyrimethanil;Sethoxydim;Tefluthrin
Parkinson Disease	ETHOPROPHOS,PYRIMETHANIL,THIODICARB,TRIFLUMIZOLE	Vermont	5	4	0.19	1	1.93	Pyrimethanil
Parkinson Disease	BROMOXYNIL,ETHOPROPHOS,PYRIMETHANIL,TRIFLUMIZOLE	Vermont	5	4	0.19	0.83	1.61	Pyrimethanil
Parkinson Disease	AZINPHOS-METHYL,ETHOPROPHOS,PYRIMETHANIL,TRIFLUMIZOLE	Vermont	5	4	0.19	0.83	1.61	Pyrimethanil
Parkinson Disease	ETHOPROPHOS,FENARIMOL,PYRIMETHANIL,TRIFLUMIZOLE	Vermont	5	4	0.19	0.83	1.61	Pyrimethanil
Parkinson Disease	ETHOPROPHOS,METOLACHLOR,PYRIMETHANIL,TRIFLUMIZOLE	Vermont	5	4	0.19	1	1.69	Pyrimethanil
Parkinson Disease	ETHOPROPHOS,FENPROPATHRIN,PYRIMETHANIL,TRIFLURALIN	Vermont	5	4	0.19	1	1.93	Pyrimethanil
Parkinson Disease	ETHOPROPHOS,PYRIMETHANIL,THIODICARB,TRIFLURALIN	Vermont	5	4	0.19	1	1.93	Pyrimethanil
Parkinson Disease	BROMOXYNIL,ETHOPROPHOS,PYRIMETHANIL,TRIFLURALIN	Vermont	5	4	0.19	1	1.93	Pyrimethanil
Parkinson Disease	AZINPHOS-METHYL,ETHOPROPHOS,PYRIMETHANIL,TRIFLURALIN	Vermont	5	4	0.19	1	1.93	Pyrimethanil
Parkinson Disease	ETHOPROPHOS,FENARIMOL,PYRIMETHANIL,TRIFLURALIN	Vermont	5	4	0.19	1	1.93	Pyrimethanil
Parkinson Disease	BENTAZONE,ETHOPROPHOS,PYRIMETHANIL,TRIFLURALIN	Vermont	5	4	0.19	1	1.93	Pyrimethanil
Parkinson Disease	ETHOPROPHOS,OXAMYL,PYRIMETHANIL,TRIFLURALIN	Vermont	5	4	0.19	0.83	1.61	Pyrimethanil
Parkinson Disease	ETHOPROPHOS,NAPROPAMIDE,PYRIMETHANIL,TRIFLURALIN	Vermont	5	4	0.19	1	1.93	Pyrimethanil
Parkinson Disease	ETHOPROPHOS,PYRIMETHANIL,SETHOXYDIM,TRIFLURALIN	Vermont	5	4	0.19	0.83	1.61	Pyrimethanil;Sethoxydim
Parkinson Disease	ETHOPROPHOS,PYRIMETHANIL,TERBACIL,TRIFLURALIN	Vermont	5	4	0.19	0.83	1.61	Pyrimethanil
Parkinson Disease	DIURON,ETHOPROPHOS,PYRIMETHANIL,TRIFLURALIN	Vermont	5	4	0.19	0.83	1.61	Pyrimethanil
Parkinson Disease	ETHOPROPHOS,PYRIMETHANIL,TEFLUTHRIN,TRIFLURALIN	Vermont	5	4	0.19	0.83	1.61	Pyrimethanil;Tefluthrin
Parkinson Disease	PYRIDABEN,PYRIMETHANIL,TERBUFOS,THIODICARB	Vermont	5	4	0.19	1	1.93	Pyrimethanil;Terbufos
Parkinson Disease	BROMOXYNIL,PYRIDABEN,PYRIMETHANIL,TERBUFOS	Vermont	6	4	0.22	1	1.93	Pyrimethanil;Terbufos
Parkinson Disease	AZINPHOS-METHYL,PYRIDABEN,PYRIMETHANIL,TERBUFOS	Vermont	6	4	0.22	1	1.93	Pyrimethanil;Terbufos
Parkinson Disease	FENARIMOL,PYRIDABEN,PYRIMETHANIL,TERBUFOS	Vermont	6	4	0.22	1	1.93	Pyrimethanil;Terbufos
Parkinson Disease	BENTAZONE,PYRIDABEN,PYRIMETHANIL,TERBUFOS	Vermont	6	4	0.22	0.86	1.65	Pyrimethanil;Terbufos
Parkinson Disease	ETHEPHON,PYRIDABEN,PYRIMETHANIL,TERBUFOS	Vermont	5	4	0.19	0.83	1.61	Pyrimethanil;Terbufos
Parkinson Disease	OXAMYL,PYRIDABEN,PYRIMETHANIL,TERBUFOS	Vermont	6	4	0.22	0.86	1.65	Pyrimethanil;Terbufos
Parkinson Disease	CLETHODIM,ORYZALIN,PYRIMETHANIL,THIODICARB	Vermont	5	4	0.19	0.83	1.41	Pyrimethanil
Parkinson Disease	CLETHODIM,CYMOXANIL,PYRIMETHANIL,TRICLOPYR	Vermont	8	4	0.3	0.89	1.71	Pyrimethanil
Parkinson Disease	CYMOXANIL,MANEB,PYRIMETHANIL,TRIFLOXYSTROBIN	Vermont	5	4	0.19	0.83	1.61	Pyrimethanil
Parkinson Disease	FENPROPATHRIN,PYRIMETHANIL,TRICLOPYR,TRIFLUMIZOLE	Vermont	5	4	0.19	0.83	1.41	Pyrimethanil
Parkinson Disease	FENPROPATHRIN,METOLACHLOR,PYRIMETHANIL,TRIFLUMIZOLE	Vermont	9	4	0.33	0.9	1.52	Pyrimethanil
Parkinson Disease	BENTAZONE,PYRIMETHANIL,TRICLOPYR,TRIFLUMIZOLE	Vermont	5	4	0.19	0.83	1.41	Pyrimethanil
Parkinson Disease	NAPROPAMIDE,PYRIMETHANIL,TRICLOPYR,TRIFLUMIZOLE	Vermont	5	4	0.19	0.83	1.41	Pyrimethanil
Parkinson Disease	METOLACHLOR,PYRIMETHANIL,THIODICARB,TRIFLUMIZOLE	Vermont	5	4	0.19	0.83	1.41	Pyrimethanil
Parkinson Disease	BROMOXYNIL,METOLACHLOR,PYRIMETHANIL,TRIFLUMIZOLE	Vermont	6	4	0.22	0.86	1.45	Pyrimethanil
Parkinson Disease	METOLACHLOR,PYRIMETHANIL,TERBUFOS,TRIFLUMIZOLE	Vermont	6	4	0.22	0.86	1.45	Pyrimethanil;Terbufos
Parkinson Disease	AZINPHOS-METHYL,METOLACHLOR,PYRIMETHANIL,TRIFLUMIZOLE	Vermont	6	4	0.22	0.86	1.45	Pyrimethanil
Parkinson Disease	FENARIMOL,METOLACHLOR,PYRIMETHANIL,TRIFLUMIZOLE	Vermont	6	4	0.22	0.86	1.45	Pyrimethanil
Parkinson Disease	BENTAZONE,METOLACHLOR,PYRIMETHANIL,TRIFLUMIZOLE	Vermont	7	4	0.26	0.88	1.48	Pyrimethanil
Parkinson Disease	OXAMYL,PYRIMETHANIL,TERBACIL,TRIFLUMIZOLE	Vermont	8	4	0.3	0.8	1.35	Pyrimethanil
Parkinson Disease	METOLACHLOR,OXAMYL,PYRIMETHANIL,TRIFLUMIZOLE	Vermont	8	4	0.3	0.8	1.35	Pyrimethanil
Parkinson Disease	DIURON,OXAMYL,PYRIMETHANIL,TRIFLUMIZOLE	Vermont	8	4	0.3	0.8	1.35	Pyrimethanil
Parkinson Disease	OXAMYL,PYRIMETHANIL,TEFLUTHRIN,TRIFLUMIZOLE	Vermont	8	4	0.3	0.8	1.35	Pyrimethanil;Tefluthrin
Parkinson Disease	METOLACHLOR,NAPROPAMIDE,PYRIMETHANIL,TRIFLUMIZOLE	Vermont	9	4	0.33	0.9	1.52	Pyrimethanil
Parkinson Disease	PYRIMETHANIL,SETHOXYDIM,TERBACIL,TRIFLUMIZOLE	Vermont	9	4	0.33	0.82	1.38	Pyrimethanil;Sethoxydim
Parkinson Disease	METOLACHLOR,PYRIMETHANIL,SETHOXYDIM,TRIFLUMIZOLE	Vermont	9	4	0.33	0.82	1.38	Pyrimethanil;Sethoxydim
Parkinson Disease	DIURON,PYRIMETHANIL,SETHOXYDIM,TRIFLUMIZOLE	Vermont	9	4	0.33	0.82	1.38	Pyrimethanil;Sethoxydim
Parkinson Disease	PYRIMETHANIL,SETHOXYDIM,TEFLUTHRIN,TRIFLUMIZOLE	Vermont	9	4	0.33	0.82	1.38	Pyrimethanil;Sethoxydim;Tefluthrin
Parkinson Disease	METOLACHLOR,PYRIMETHANIL,TERBACIL,TRIFLUMIZOLE	Vermont	9	4	0.33	0.82	1.38	Pyrimethanil
Parkinson Disease	CYMOXANIL,DIURON,FENPROPATHRIN,PYRIMETHANIL	Vermont	11	4	0.41	0.92	1.46	Pyrimethanil
Parkinson Disease	CYMOXANIL,FENPROPATHRIN,PYRIMETHANIL,TEFLUTHRIN	Vermont	11	4	0.41	0.92	1.46	Pyrimethanil;Tefluthrin
Parkinson Disease	DIURON,FENPROPATHRIN,PYRIMETHANIL,TRICLOPYR	Vermont	6	4	0.22	0.86	1.36	Pyrimethanil
Parkinson Disease	FENPROPATHRIN,PYRIMETHANIL,TEFLUTHRIN,TRICLOPYR	Vermont	6	4	0.22	0.86	1.36	Pyrimethanil;Tefluthrin
Parkinson Disease	ETHEPHON,FENPROPATHRIN,PYRIMETHANIL,TERBACIL	Vermont	9	4	0.33	1	1.59	Pyrimethanil
Parkinson Disease	DIURON,ETHEPHON,FENPROPATHRIN,PYRIMETHANIL	Vermont	9	4	0.33	1	1.59	Pyrimethanil
Parkinson Disease	ETHEPHON,FENPROPATHRIN,PYRIMETHANIL,TEFLUTHRIN	Vermont	9	4	0.33	1	1.59	Pyrimethanil;Tefluthrin
Parkinson Disease	FENPROPATHRIN,OXAMYL,PYRIMETHANIL,TERBACIL	Vermont	10	4	0.37	1	1.59	Pyrimethanil
Parkinson Disease	DIURON,FENPROPATHRIN,OXAMYL,PYRIMETHANIL	Vermont	10	4	0.37	1	1.59	Pyrimethanil
Parkinson Disease	FENPROPATHRIN,OXAMYL,PYRIMETHANIL,TEFLUTHRIN	Vermont	10	4	0.37	1	1.59	Pyrimethanil;Tefluthrin
Parkinson Disease	FENPROPATHRIN,PYRIMETHANIL,SETHOXYDIM,TERBACIL	Vermont	11	4	0.41	1	1.59	Pyrimethanil;Sethoxydim
Parkinson Disease	DIURON,FENPROPATHRIN,PYRIMETHANIL,SETHOXYDIM	Vermont	11	4	0.41	1	1.59	Pyrimethanil;Sethoxydim
Parkinson Disease	FENPROPATHRIN,PYRIMETHANIL,SETHOXYDIM,TEFLUTHRIN	Vermont	11	4	0.41	1	1.59	Pyrimethanil;Sethoxydim;Tefluthrin
Parkinson Disease	CYMOXANIL,PROPICONAZOLE,PYRIMETHANIL,TRICLOPYR	Vermont	8	4	0.3	0.8	1.54	Pyrimethanil
Parkinson Disease	BENTAZONE,BROMOXYNIL,PYRIMETHANIL,TRIFLURALIN	Vermont	5	4	0.19	1	1.35	Pyrimethanil
Parkinson Disease	BROMOXYNIL,NAPROPAMIDE,PYRIMETHANIL,TRIFLURALIN	Vermont	5	4	0.19	1	1.35	Pyrimethanil
Parkinson Disease	BENTAZONE,BROMOXYNIL,ETHEPHON,PYRIMETHANIL	Vermont	7	4	0.26	1	1.35	Pyrimethanil
Parkinson Disease	BENTAZONE,BROMOXYNIL,OXAMYL,PYRIMETHANIL	Vermont	8	4	0.3	1	1.35	Pyrimethanil
Parkinson Disease	AMITRAZ,ROTENONE	Vermont	6	2	0.22	1	4.5	Rotenone
Parkinson Disease	PROPARGITE,ROTENONE	Vermont	5	2	0.19	0.83	3.75	Rotenone
Parkinson Disease	METHOXYCHLOR,ROTENONE	Vermont	6	2	0.22	1	3.86	Rotenone
Parkinson Disease	PIPERONYL BUTOXIDE,ROTENONE	Vermont	6	2	0.22	1	3.86	Rotenone
Parkinson Disease	METHYL PARATHION,ROTENONE	Vermont	6	2	0.22	1	2.25	Rotenone
Parkinson Disease	FOMESAFEN,ROTENONE	Vermont	6	2	0.22	1	2.08	Rotenone
Parkinson Disease	ROTENONE,THIRAM	Vermont	5	2	0.19	0.83	1.88	Rotenone
Parkinson Disease	IPRODIONE,ROTENONE	Vermont	6	2	0.22	1	2.08	Rotenone
Parkinson Disease	ROTENONE,TRIADIMEFON	Vermont	6	2	0.22	1	2.08	Rotenone;Triadimefon
Parkinson Disease	PHORATE,ROTENONE	Vermont	6	2	0.22	1	1.93	Rotenone
Parkinson Disease	BENOMYL,ROTENONE	Vermont	6	2	0.22	1	1.93	Rotenone
Parkinson Disease	CARBOFURAN,ROTENONE	Vermont	6	2	0.22	1	1.8	Rotenone
Parkinson Disease	ORYZALIN,ROTENONE	Vermont	6	2	0.22	1	1.69	Rotenone
Parkinson Disease	MANEB,ROTENONE	Vermont	6	2	0.22	1	1.69	Rotenone
Parkinson Disease	BENSULIDE,ROTENONE	Vermont	6	2	0.22	1	1.59	Rotenone
Parkinson Disease	EPTC,ROTENONE	Vermont	6	2	0.22	1	1.59	Rotenone
Parkinson Disease	ROTENONE,TRICLOPYR	Vermont	6	2	0.22	1	1.42	Rotenone
Parkinson Disease	ROTENONE,TRIFLURALIN	Vermont	6	2	0.22	1	1.35	Rotenone
Parkinson Disease	ROTENONE,THIODICARB	Vermont	6	2	0.22	1	1.35	Rotenone
Parkinson Disease	BROMOXYNIL,ROTENONE	Vermont	5	2	0.19	0.83	1.12	Rotenone
Parkinson Disease	ROTENONE,TERBUFOS	Vermont	6	2	0.22	1	1.29	Rotenone;Terbufos
Parkinson Disease	AZINPHOS-METHYL,ROTENONE	Vermont	6	2	0.22	1	1.29	Rotenone
Parkinson Disease	FENARIMOL,ROTENONE	Vermont	6	2	0.22	1	1.29	Rotenone
Parkinson Disease	BENTAZONE,ROTENONE	Vermont	6	2	0.22	1	1.23	Rotenone
Parkinson Disease	ETHEPHON,ROTENONE	Vermont	6	2	0.22	1	1.17	Rotenone
Parkinson Disease	OXAMYL,ROTENONE	Vermont	6	2	0.22	1	1.12	Rotenone
Parkinson Disease	NAPROPAMIDE,ROTENONE	Vermont	6	2	0.22	1	1.12	Rotenone
Parkinson Disease	ROTENONE,SETHOXYDIM	Vermont	6	2	0.22	1	1.08	Rotenone;Sethoxydim
Parkinson Disease	ROTENONE,TERBACIL	Vermont	6	2	0.22	1	1.08	Rotenone
Parkinson Disease	METOLACHLOR,ROTENONE	Vermont	6	2	0.22	1	1.04	Rotenone
Parkinson Disease	DIURON,ROTENONE	Vermont	6	2	0.22	1	1.04	Rotenone
Parkinson Disease	ROTENONE,TEFLUTHRIN	Vermont	6	2	0.22	1	1.04	Rotenone;Tefluthrin
Parkinson Disease	CLOMAZONE,ROTENONE	Vermont	6	2	0.22	1	1	Rotenone
Parkinson Disease	ROTENONE,ZIRAM	Vermont	6	2	0.22	1	1	Rotenone;Ziram
Parkinson Disease	ESFENVALERATE,ROTENONE	Vermont	6	2	0.22	1	1	Rotenone
Parkinson Disease	LINURON,ROTENONE	Vermont	6	2	0.22	1	1	Rotenone
Parkinson Disease	METHOMYL,ROTENONE	Vermont	6	2	0.22	1	1	Rotenone
Parkinson Disease	MYCLOBUTANIL,ROTENONE	Vermont	6	2	0.22	1	1	Rotenone
Parkinson Disease	PERMETHRIN,ROTENONE	Vermont	6	2	0.22	1	1	Rotenone
Parkinson Disease	PHOSMET,ROTENONE	Vermont	6	2	0.22	1	1	Rotenone
Parkinson Disease	ROTENONE,SIMAZINE	Vermont	6	2	0.22	1	1	Rotenone
Parkinson Disease	ROTENONE,THIOPHANATE-METHYL	Vermont	6	2	0.22	1	1	Rotenone;Thiophanate
Parkinson Disease	24-DB,ROTENONE	Vermont	6	2	0.22	1	1	Rotenone
Parkinson Disease	METHOXYCHLOR,PROPARGITE,ROTENONE	Vermont	5	3	0.19	1	4.5	Rotenone
Parkinson Disease	PIPERONYL BUTOXIDE,PROPARGITE,ROTENONE	Vermont	5	3	0.19	1	4.5	Rotenone
Parkinson Disease	METHYL PARATHION,PROPARGITE,ROTENONE	Vermont	5	3	0.19	1	4.5	Rotenone
Parkinson Disease	FOMESAFEN,PROPARGITE,ROTENONE	Vermont	5	3	0.19	1	4.5	Rotenone
Parkinson Disease	IPRODIONE,PROPARGITE,ROTENONE	Vermont	5	3	0.19	1	4.5	Rotenone
Parkinson Disease	PHORATE,PROPARGITE,ROTENONE	Vermont	5	3	0.19	1	4.5	Rotenone
Parkinson Disease	PROPARGITE,ROTENONE,TRICLOPYR	Vermont	5	3	0.19	1	4.5	Rotenone
Parkinson Disease	METHOXYCHLOR,PIPERONYL BUTOXIDE,ROTENONE	Vermont	6	3	0.22	1	4.5	Rotenone
Parkinson Disease	MANEB,METHOXYCHLOR,ROTENONE	Vermont	6	3	0.22	1	4.5	Rotenone
Parkinson Disease	FOMESAFEN,PIPERONYL BUTOXIDE,ROTENONE	Vermont	6	3	0.22	1	4.5	Rotenone
Parkinson Disease	PIPERONYL BUTOXIDE,ROTENONE,TRIADIMEFON	Vermont	6	3	0.22	1	4.5	Rotenone;Triadimefon
Parkinson Disease	PHORATE,PIPERONYL BUTOXIDE,ROTENONE	Vermont	6	3	0.22	1	4.5	Rotenone
Parkinson Disease	PIPERONYL BUTOXIDE,ROTENONE,TRICLOPYR	Vermont	6	3	0.22	1	4.5	Rotenone
Parkinson Disease	FOMESAFEN,ROTENONE,THIRAM	Vermont	5	3	0.19	0.83	3.75	Rotenone
Parkinson Disease	FOMESAFEN,MANEB,ROTENONE	Vermont	6	3	0.22	0.86	3.86	Rotenone
Parkinson Disease	BROMOXYNIL,ROTENONE,THIRAM	Vermont	5	3	0.19	1	2.25	Rotenone
Parkinson Disease	IPRODIONE,ROTENONE,TRIADIMEFON	Vermont	6	3	0.22	0.86	3.86	Rotenone;Triadimefon
Parkinson Disease	FOMESAFEN,IPRODIONE,METHYL PARATHION,ROTENONE	Vermont	6	4	0.22	0.86	3.86	Rotenone
Parkinson Disease	FOMESAFEN,METHYL PARATHION,ROTENONE,TRICLOPYR	Vermont	6	4	0.22	0.86	3.86	Rotenone
Parkinson Disease	IPRODIONE,METHYL PARATHION,PHORATE,ROTENONE	Vermont	6	4	0.22	0.86	3.86	Rotenone
Parkinson Disease	IPRODIONE,MANEB,METHYL PARATHION,ROTENONE	Vermont	6	4	0.22	0.86	3.86	Rotenone
Parkinson Disease	IPRODIONE,METHYL PARATHION,ROTENONE,TRICLOPYR	Vermont	6	4	0.22	0.86	3.86	Rotenone
Parkinson Disease	FOMESAFEN,MANEB,ROTENONE,THIRAM	Vermont	5	4	0.19	1	4.5	Rotenone
Parkinson Disease	FOMESAFEN,IPRODIONE,PHORATE,ROTENONE	Vermont	6	4	0.22	0.86	3.86	Rotenone
Parkinson Disease	BENOMYL,FOMESAFEN,IPRODIONE,ROTENONE	Vermont	6	4	0.22	0.86	3.86	Rotenone
Parkinson Disease	CARBOFURAN,FOMESAFEN,IPRODIONE,ROTENONE	Vermont	6	4	0.22	0.86	3.86	Rotenone
Parkinson Disease	FOMESAFEN,IPRODIONE,ORYZALIN,ROTENONE	Vermont	6	4	0.22	0.86	3.86	Rotenone
Parkinson Disease	FOMESAFEN,IPRODIONE,MANEB,ROTENONE	Vermont	6	4	0.22	1	4.5	Rotenone
Parkinson Disease	BENSULIDE,FOMESAFEN,IPRODIONE,ROTENONE	Vermont	6	4	0.22	0.86	3.86	Rotenone
Parkinson Disease	EPTC,FOMESAFEN,IPRODIONE,ROTENONE	Vermont	6	4	0.22	0.86	3.86	Rotenone
Parkinson Disease	FOMESAFEN,IPRODIONE,ROTENONE,THIODICARB	Vermont	6	4	0.22	0.86	3.86	Rotenone
Parkinson Disease	BROMOXYNIL,FOMESAFEN,IPRODIONE,ROTENONE	Vermont	5	4	0.19	0.83	3.75	Rotenone
Parkinson Disease	AZINPHOS-METHYL,FOMESAFEN,IPRODIONE,ROTENONE	Vermont	6	4	0.22	0.86	3.86	Rotenone
Parkinson Disease	FENARIMOL,FOMESAFEN,IPRODIONE,ROTENONE	Vermont	6	4	0.22	0.86	3.86	Rotenone
Parkinson Disease	FOMESAFEN,ROTENONE,TRIADIMEFON,TRICLOPYR	Vermont	6	4	0.22	0.86	3.86	Rotenone;Triadimefon
Parkinson Disease	FOMESAFEN,PHORATE,ROTENONE,TRICLOPYR	Vermont	6	4	0.22	0.86	3.86	Rotenone
Parkinson Disease	BENOMYL,FOMESAFEN,ROTENONE,TRICLOPYR	Vermont	6	4	0.22	0.86	3.86	Rotenone
Parkinson Disease	CARBOFURAN,FOMESAFEN,ROTENONE,TRICLOPYR	Vermont	6	4	0.22	0.86	3.86	Rotenone
Parkinson Disease	FOMESAFEN,ORYZALIN,ROTENONE,TRICLOPYR	Vermont	6	4	0.22	0.86	3.86	Rotenone
Parkinson Disease	FOMESAFEN,MANEB,ROTENONE,TRICLOPYR	Vermont	6	4	0.22	1	4.5	Rotenone
Parkinson Disease	BENSULIDE,FOMESAFEN,ROTENONE,TRICLOPYR	Vermont	6	4	0.22	0.86	3.86	Rotenone
Parkinson Disease	EPTC,FOMESAFEN,ROTENONE,TRICLOPYR	Vermont	6	4	0.22	0.86	3.86	Rotenone
Parkinson Disease	FOMESAFEN,ROTENONE,THIODICARB,TRICLOPYR	Vermont	6	4	0.22	0.86	3.86	Rotenone
Parkinson Disease	BROMOXYNIL,FOMESAFEN,ROTENONE,TRICLOPYR	Vermont	5	4	0.19	0.83	3.75	Rotenone
Parkinson Disease	AZINPHOS-METHYL,FOMESAFEN,ROTENONE,TRICLOPYR	Vermont	6	4	0.22	0.86	3.86	Rotenone
Parkinson Disease	FENARIMOL,FOMESAFEN,ROTENONE,TRICLOPYR	Vermont	6	4	0.22	0.86	3.86	Rotenone
Parkinson Disease	IPRODIONE,PHORATE,ROTENONE,THIRAM	Vermont	5	4	0.19	0.83	3.75	Rotenone
Parkinson Disease	IPRODIONE,MANEB,ROTENONE,THIRAM	Vermont	5	4	0.19	0.83	3.75	Rotenone
Parkinson Disease	IPRODIONE,ROTENONE,THIRAM,TRICLOPYR	Vermont	5	4	0.19	0.83	3.75	Rotenone
Parkinson Disease	IPRODIONE,MANEB,ROTENONE,TRIADIMEFON	Vermont	6	4	0.22	1	4.5	Rotenone;Triadimefon
Parkinson Disease	BENOMYL,IPRODIONE,PHORATE,ROTENONE	Vermont	6	4	0.22	0.86	3.86	Rotenone
Parkinson Disease	CARBOFURAN,IPRODIONE,PHORATE,ROTENONE	Vermont	6	4	0.22	0.86	3.86	Rotenone
Parkinson Disease	IPRODIONE,MANEB,PHORATE,ROTENONE	Vermont	6	4	0.22	0.86	3.86	Rotenone
Parkinson Disease	ETHEPHON,IPRODIONE,PHORATE,ROTENONE	Vermont	6	4	0.22	0.86	3.86	Rotenone
Parkinson Disease	BENOMYL,IPRODIONE,MANEB,ROTENONE	Vermont	6	4	0.22	0.86	3.86	Rotenone
Parkinson Disease	BENOMYL,IPRODIONE,ROTENONE,TRICLOPYR	Vermont	6	4	0.22	0.86	3.86	Rotenone
Parkinson Disease	CARBOFURAN,IPRODIONE,MANEB,ROTENONE	Vermont	6	4	0.22	0.86	3.86	Rotenone
Parkinson Disease	CARBOFURAN,IPRODIONE,ROTENONE,TRICLOPYR	Vermont	6	4	0.22	0.86	3.86	Rotenone
Parkinson Disease	IPRODIONE,MANEB,ROTENONE,TRICLOPYR	Vermont	6	4	0.22	0.86	3.86	Rotenone
Parkinson Disease	ETHEPHON,IPRODIONE,MANEB,ROTENONE	Vermont	6	4	0.22	0.86	3.86	Rotenone
Parkinson Disease	ETHEPHON,IPRODIONE,ROTENONE,TRICLOPYR	Vermont	6	4	0.22	0.86	3.86	Rotenone
Parkinson Disease	LINDANE,SETHOXYDIM	Vermont	5	2	0.19	1	1.08	Sethoxydim
Parkinson Disease	AMITRAZ,SETHOXYDIM	Vermont	6	2	0.22	1	1.08	Sethoxydim
Parkinson Disease	PROPARGITE,SETHOXYDIM	Vermont	6	2	0.22	1	1.08	Sethoxydim
Parkinson Disease	DICOFOL,SETHOXYDIM	Vermont	6	2	0.22	1	1.08	Sethoxydim
Parkinson Disease	SETHOXYDIM,VINCLOZOLIN	Vermont	6	2	0.22	1	1.08	Sethoxydim
Parkinson Disease	ENDOTHAL,SETHOXYDIM	Vermont	6	2	0.22	1	1.08	Sethoxydim
Parkinson Disease	METHOXYCHLOR,SETHOXYDIM	Vermont	7	2	0.26	1	1.08	Sethoxydim
Parkinson Disease	FLUDIOXONIL,SETHOXYDIM	Vermont	7	2	0.26	1	1.08	Sethoxydim
Parkinson Disease	PIPERONYL BUTOXIDE,SETHOXYDIM	Vermont	7	2	0.26	1	1.08	Sethoxydim
Parkinson Disease	DIFENOCONAZOLE,SETHOXYDIM	Vermont	8	2	0.3	0.8	0.86	Sethoxydim
Parkinson Disease	DIMETHOMORPH,SETHOXYDIM	Vermont	9	2	0.33	0.9	0.97	Sethoxydim
Parkinson Disease	QUINOXYFEN,SETHOXYDIM	Vermont	9	2	0.33	0.82	0.88	Sethoxydim
Parkinson Disease	CYAZOFAMID,SETHOXYDIM	Vermont	9	2	0.33	0.82	0.88	Sethoxydim
Parkinson Disease	DIMETHENAMID-P,SETHOXYDIM	Vermont	9	2	0.33	0.82	0.88	Sethoxydim
Parkinson Disease	SETHOXYDIM,ZOXAMIDE	Vermont	9	2	0.33	0.82	0.88	Sethoxydim
Parkinson Disease	METHYL PARATHION,SETHOXYDIM	Vermont	12	2	0.44	1	1.08	Sethoxydim
Parkinson Disease	FOMESAFEN,SETHOXYDIM	Vermont	12	2	0.44	0.92	1	Sethoxydim
Parkinson Disease	IMAZETHAPYR,SETHOXYDIM	Vermont	11	2	0.41	0.85	0.91	Sethoxydim
Parkinson Disease	SETHOXYDIM,THIRAM	Vermont	12	2	0.44	1	1.08	Sethoxydim
Parkinson Disease	IPRODIONE,SETHOXYDIM	Vermont	12	2	0.44	0.92	1	Sethoxydim
Parkinson Disease	SETHOXYDIM,TRIADIMEFON	Vermont	13	2	0.48	1	1.08	Sethoxydim;Triadimefon
Parkinson Disease	FENHEXAMID,SETHOXYDIM	Vermont	13	2	0.48	1	1.08	Sethoxydim
Parkinson Disease	FAMOXADONE,SETHOXYDIM	Vermont	13	2	0.48	0.93	1	Sethoxydim
Parkinson Disease	PHORATE,SETHOXYDIM	Vermont	14	2	0.52	1	1.08	Sethoxydim
Parkinson Disease	MALATHION,SETHOXYDIM	Vermont	13	2	0.48	0.93	1	Sethoxydim
Parkinson Disease	METHOXYFENOZIDE,SETHOXYDIM	Vermont	13	2	0.48	0.93	1	Sethoxydim
Parkinson Disease	BENOMYL,SETHOXYDIM	Vermont	14	2	0.52	1	1.08	Sethoxydim
Parkinson Disease	CLOFENTEZINE,SETHOXYDIM	Vermont	14	2	0.52	1	1.08	Sethoxydim
Parkinson Disease	ETHOPROPHOS,SETHOXYDIM	Vermont	14	2	0.52	1	1.08	Sethoxydim
Parkinson Disease	PYRIDABEN,SETHOXYDIM	Vermont	14	2	0.52	1	1.08	Sethoxydim
Parkinson Disease	CARBOFURAN,SETHOXYDIM	Vermont	15	2	0.56	1	1.08	Sethoxydim
Parkinson Disease	CLETHODIM,SETHOXYDIM	Vermont	14	2	0.52	0.88	0.94	Sethoxydim
Parkinson Disease	PYRACLOSTROBIN,SETHOXYDIM	Vermont	14	2	0.52	0.88	0.94	Sethoxydim
Parkinson Disease	ORYZALIN,SETHOXYDIM	Vermont	16	2	0.59	1	1.08	Sethoxydim
Parkinson Disease	MANEB,SETHOXYDIM	Vermont	16	2	0.59	1	1.08	Sethoxydim
Parkinson Disease	SETHOXYDIM,TRIFLUMIZOLE	Vermont	16	2	0.59	1	1.08	Sethoxydim
Parkinson Disease	BENSULIDE,SETHOXYDIM	Vermont	17	2	0.63	1	1.08	Sethoxydim
Parkinson Disease	EPTC,SETHOXYDIM	Vermont	17	2	0.63	1	1.08	Sethoxydim
Parkinson Disease	FENPROPATHRIN,SETHOXYDIM	Vermont	17	2	0.63	1	1.08	Sethoxydim
Parkinson Disease	CYMOXANIL,SETHOXYDIM	Vermont	17	2	0.63	0.94	1.02	Sethoxydim
Parkinson Disease	SETHOXYDIM,TRICLOPYR	Vermont	18	2	0.67	0.95	1.02	Sethoxydim
Parkinson Disease	SETHOXYDIM,TRIFLOXYSTROBIN	Vermont	17	2	0.63	0.89	0.97	Sethoxydim
Parkinson Disease	SETHOXYDIM,TRIFLURALIN	Vermont	19	2	0.7	0.95	1.03	Sethoxydim
Parkinson Disease	SETHOXYDIM,THIODICARB	Vermont	20	2	0.74	1	1.08	Sethoxydim
Parkinson Disease	BROMOXYNIL,SETHOXYDIM	Vermont	20	2	0.74	1	1.08	Sethoxydim
Parkinson Disease	SETHOXYDIM,TERBUFOS	Vermont	21	2	0.78	1	1.08	Sethoxydim;Terbufos
Parkinson Disease	AZINPHOS-METHYL,SETHOXYDIM	Vermont	21	2	0.78	1	1.08	Sethoxydim
Parkinson Disease	FENARIMOL,SETHOXYDIM	Vermont	21	2	0.78	1	1.08	Sethoxydim
Parkinson Disease	BENTAZONE,SETHOXYDIM	Vermont	22	2	0.81	1	1.08	Sethoxydim
Parkinson Disease	FENBUCONAZOLE,SETHOXYDIM	Vermont	21	2	0.78	0.91	0.99	Sethoxydim
Parkinson Disease	ETHEPHON,SETHOXYDIM	Vermont	23	2	0.85	1	1.08	Sethoxydim
Parkinson Disease	PROPICONAZOLE,SETHOXYDIM	Vermont	22	2	0.81	0.92	0.99	Sethoxydim
Parkinson Disease	IMIDACLOPRID,SETHOXYDIM	Vermont	22	2	0.81	0.92	0.99	Sethoxydim
Parkinson Disease	OXAMYL,SETHOXYDIM	Vermont	24	2	0.89	1	1.08	Sethoxydim
Parkinson Disease	NAPROPAMIDE,SETHOXYDIM	Vermont	24	2	0.89	1	1.08	Sethoxydim
Parkinson Disease	SETHOXYDIM,TERBACIL	Vermont	24	2	0.89	0.96	1.04	Sethoxydim
Parkinson Disease	METOLACHLOR,SETHOXYDIM	Vermont	24	2	0.89	0.96	1	Sethoxydim
Parkinson Disease	DIURON,SETHOXYDIM	Vermont	24	2	0.89	0.96	1	Sethoxydim
Parkinson Disease	SETHOXYDIM,TEFLUTHRIN	Vermont	24	2	0.89	0.96	1	Sethoxydim;Tefluthrin
Parkinson Disease	CLOMAZONE,SETHOXYDIM	Vermont	25	2	0.93	1	1	Sethoxydim
Parkinson Disease	SETHOXYDIM,ZIRAM	Vermont	25	2	0.93	1	1	Sethoxydim;Ziram
Parkinson Disease	ESFENVALERATE,SETHOXYDIM	Vermont	25	2	0.93	1	1	Sethoxydim
Parkinson Disease	LINURON,SETHOXYDIM	Vermont	25	2	0.93	1	1	Sethoxydim
Parkinson Disease	METHOMYL,SETHOXYDIM	Vermont	25	2	0.93	1	1	Sethoxydim
Parkinson Disease	MYCLOBUTANIL,SETHOXYDIM	Vermont	25	2	0.93	1	1	Sethoxydim
Parkinson Disease	PERMETHRIN,SETHOXYDIM	Vermont	25	2	0.93	1	1	Sethoxydim
Parkinson Disease	PHOSMET,SETHOXYDIM	Vermont	25	2	0.93	1	1	Sethoxydim
Parkinson Disease	SETHOXYDIM,SIMAZINE	Vermont	25	2	0.93	1	1	Sethoxydim
Parkinson Disease	SETHOXYDIM,THIOPHANATE-METHYL	Vermont	25	2	0.93	1	1	Sethoxydim;Thiophanate
Parkinson Disease	24-DB,SETHOXYDIM	Vermont	25	2	0.93	1	1	Sethoxydim
Parkinson Disease	FAMOXADONE,PYRIPROXYFEN,SETHOXYDIM	Vermont	5	3	0.19	0.83	1.61	Sethoxydim
Parkinson Disease	PYRIPROXYFEN,SETHOXYDIM,TRIFLUMIZOLE	Vermont	5	3	0.19	0.83	1.41	Sethoxydim
Parkinson Disease	FENPROPATHRIN,PYRIPROXYFEN,SETHOXYDIM	Vermont	5	3	0.19	0.83	1.32	Sethoxydim
Parkinson Disease	CYMOXANIL,PYRIPROXYFEN,SETHOXYDIM	Vermont	6	3	0.22	1	1.5	Sethoxydim
Parkinson Disease	PYRIPROXYFEN,SETHOXYDIM,TRICLOPYR	Vermont	5	3	0.19	0.83	1.18	Sethoxydim
Parkinson Disease	BROMOXYNIL,PYRIPROXYFEN,SETHOXYDIM	Vermont	5	3	0.19	0.83	1.12	Sethoxydim
Parkinson Disease	ETHEPHON,PYRIPROXYFEN,SETHOXYDIM	Vermont	6	3	0.22	1	1.17	Sethoxydim
Parkinson Disease	OXAMYL,PYRIPROXYFEN,SETHOXYDIM	Vermont	6	3	0.22	1	1.12	Sethoxydim
Parkinson Disease	DIFENOCONAZOLE,FAMOXADONE,SETHOXYDIM	Vermont	8	3	0.3	1	1.93	Sethoxydim
Parkinson Disease	DIFENOCONAZOLE,FENPROPATHRIN,SETHOXYDIM	Vermont	7	3	0.26	0.88	1.39	Sethoxydim
Parkinson Disease	CYMOXANIL,DIFENOCONAZOLE,SETHOXYDIM	Vermont	8	3	0.3	1	1.5	Sethoxydim
Parkinson Disease	DIMETHOMORPH,SETHOXYDIM,TRIFLUMIZOLE	Vermont	8	3	0.3	0.89	1.5	Sethoxydim
Parkinson Disease	DIMETHOMORPH,FENPROPATHRIN,SETHOXYDIM	Vermont	9	3	0.33	1	1.59	Sethoxydim
Parkinson Disease	DIMETHOMORPH,NAPROPAMIDE,SETHOXYDIM	Vermont	9	3	0.33	1	1.12	Sethoxydim
Parkinson Disease	FAMOXADONE,QUINOXYFEN,SETHOXYDIM	Vermont	9	3	0.33	1	1.93	Sethoxydim
Parkinson Disease	FENPROPATHRIN,QUINOXYFEN,SETHOXYDIM	Vermont	8	3	0.3	0.89	1.41	Sethoxydim
Parkinson Disease	CYMOXANIL,QUINOXYFEN,SETHOXYDIM	Vermont	9	3	0.33	1	1.5	Sethoxydim
Parkinson Disease	CYAZOFAMID,FAMOXADONE,SETHOXYDIM	Vermont	9	3	0.33	1	1.93	Sethoxydim
Parkinson Disease	CYAZOFAMID,FENPROPATHRIN,SETHOXYDIM	Vermont	8	3	0.3	0.89	1.41	Sethoxydim
Parkinson Disease	CYAZOFAMID,CYMOXANIL,SETHOXYDIM	Vermont	9	3	0.33	1	1.5	Sethoxydim
Parkinson Disease	DIMETHENAMID-P,FENHEXAMID,SETHOXYDIM	Vermont	8	3	0.3	0.89	1.85	Sethoxydim
Parkinson Disease	DIMETHENAMID-P,FAMOXADONE,SETHOXYDIM	Vermont	9	3	0.33	1	1.93	Sethoxydim
Parkinson Disease	DIMETHENAMID-P,SETHOXYDIM,TRIFLUMIZOLE	Vermont	8	3	0.3	0.89	1.5	Sethoxydim
Parkinson Disease	DIMETHENAMID-P,FENPROPATHRIN,SETHOXYDIM	Vermont	9	3	0.33	1	1.59	Sethoxydim
Parkinson Disease	CYMOXANIL,DIMETHENAMID-P,SETHOXYDIM	Vermont	9	3	0.33	1	1.5	Sethoxydim
Parkinson Disease	DIMETHENAMID-P,NAPROPAMIDE,SETHOXYDIM	Vermont	9	3	0.33	1	1.12	Sethoxydim
Parkinson Disease	DIMETHENAMID-P,SETHOXYDIM,TERBACIL	Vermont	9	3	0.33	1	1.08	Sethoxydim
Parkinson Disease	FAMOXADONE,SETHOXYDIM,ZOXAMIDE	Vermont	8	3	0.3	0.89	1.71	Sethoxydim
Parkinson Disease	FENPROPATHRIN,SETHOXYDIM,ZOXAMIDE	Vermont	8	3	0.3	0.89	1.41	Sethoxydim
Parkinson Disease	CYMOXANIL,SETHOXYDIM,ZOXAMIDE	Vermont	9	3	0.33	1	1.5	Sethoxydim
Parkinson Disease	FOMESAFEN,MALATHION,SETHOXYDIM	Vermont	5	3	0.19	1	1.08	Sethoxydim
Parkinson Disease	IMAZETHAPYR,SETHOXYDIM,TRIFLUMIZOLE	Vermont	9	3	0.33	0.82	1.38	Sethoxydim
Parkinson Disease	IPRODIONE,MALATHION,SETHOXYDIM	Vermont	6	3	0.22	1	1.08	Sethoxydim
Parkinson Disease	IPRODIONE,SETHOXYDIM,TERBUFOS	Vermont	11	3	0.41	0.92	1.18	Sethoxydim;Terbufos
Parkinson Disease	IPRODIONE,NAPROPAMIDE,SETHOXYDIM	Vermont	12	3	0.44	1	1.12	Sethoxydim
Parkinson Disease	FAMOXADONE,MALATHION,SETHOXYDIM	Vermont	5	3	0.19	1	1.08	Sethoxydim
Parkinson Disease	CLETHODIM,FAMOXADONE,SETHOXYDIM	Vermont	12	3	0.44	0.86	1.65	Sethoxydim
Parkinson Disease	FAMOXADONE,PYRACLOSTROBIN,SETHOXYDIM	Vermont	13	3	0.48	0.93	1.79	Sethoxydim
Parkinson Disease	FAMOXADONE,FENPROPATHRIN,SETHOXYDIM	Vermont	12	3	0.44	0.92	1.47	Sethoxydim
Parkinson Disease	MALATHION,METHOXYFENOZIDE,SETHOXYDIM	Vermont	7	3	0.26	1	1.08	Sethoxydim
Parkinson Disease	BENSULIDE,MALATHION,SETHOXYDIM	Vermont	11	3	0.41	0.85	1.34	Sethoxydim
Parkinson Disease	EPTC,MALATHION,SETHOXYDIM	Vermont	11	3	0.41	0.85	1.34	Sethoxydim
Parkinson Disease	CYMOXANIL,MALATHION,SETHOXYDIM	Vermont	7	3	0.26	1	1.08	Sethoxydim
Parkinson Disease	MALATHION,SETHOXYDIM,TRICLOPYR	Vermont	11	3	0.41	1	1.2	Sethoxydim
Parkinson Disease	MALATHION,SETHOXYDIM,TRIFLURALIN	Vermont	11	3	0.41	1	1.14	Sethoxydim
Parkinson Disease	MALATHION,SETHOXYDIM,THIODICARB	Vermont	12	3	0.44	0.92	1.25	Sethoxydim
Parkinson Disease	BROMOXYNIL,MALATHION,SETHOXYDIM	Vermont	13	3	0.48	1	1.35	Sethoxydim
Parkinson Disease	MALATHION,SETHOXYDIM,TERBUFOS	Vermont	12	3	0.44	0.92	1.19	Sethoxydim;Terbufos
Parkinson Disease	AZINPHOS-METHYL,MALATHION,SETHOXYDIM	Vermont	13	3	0.48	1	1.29	Sethoxydim
Parkinson Disease	FENARIMOL,MALATHION,SETHOXYDIM	Vermont	13	3	0.48	1	1.29	Sethoxydim
Parkinson Disease	BENTAZONE,MALATHION,SETHOXYDIM	Vermont	13	3	0.48	1	1.23	Sethoxydim
Parkinson Disease	ETHEPHON,MALATHION,SETHOXYDIM	Vermont	12	3	0.44	0.92	1.08	Sethoxydim
Parkinson Disease	MALATHION,OXAMYL,SETHOXYDIM	Vermont	13	3	0.48	1	1.12	Sethoxydim
Parkinson Disease	MALATHION,NAPROPAMIDE,SETHOXYDIM	Vermont	13	3	0.48	1	1.12	Sethoxydim
Parkinson Disease	MALATHION,SETHOXYDIM,TERBACIL	Vermont	13	3	0.48	1	1.08	Sethoxydim
Parkinson Disease	METHOXYFENOZIDE,SETHOXYDIM,TRIFLUMIZOLE	Vermont	12	3	0.44	0.92	1.56	Sethoxydim
Parkinson Disease	FENPROPATHRIN,METHOXYFENOZIDE,SETHOXYDIM	Vermont	13	3	0.48	1	1.59	Sethoxydim
Parkinson Disease	METHOXYFENOZIDE,SETHOXYDIM,TERBUFOS	Vermont	11	3	0.41	0.85	1.09	Sethoxydim;Terbufos
Parkinson Disease	METHOXYFENOZIDE,NAPROPAMIDE,SETHOXYDIM	Vermont	13	3	0.48	1	1.12	Sethoxydim
Parkinson Disease	CLETHODIM,FENPROPATHRIN,SETHOXYDIM	Vermont	13	3	0.48	0.93	1.47	Sethoxydim
Parkinson Disease	CLETHODIM,CYMOXANIL,SETHOXYDIM	Vermont	13	3	0.48	0.93	1.39	Sethoxydim
Parkinson Disease	FENPROPATHRIN,PYRACLOSTROBIN,SETHOXYDIM	Vermont	13	3	0.48	0.93	1.47	Sethoxydim
Parkinson Disease	CYMOXANIL,PYRACLOSTROBIN,SETHOXYDIM	Vermont	14	3	0.52	1	1.5	Sethoxydim
Parkinson Disease	SETHOXYDIM,TRIFLOXYSTROBIN,TRIFLUMIZOLE	Vermont	14	3	0.52	0.82	1.39	Sethoxydim
Parkinson Disease	BENSULIDE,SETHOXYDIM,TRIFLURALIN	Vermont	17	3	0.63	0.89	1.42	Sethoxydim
Parkinson Disease	EPTC,SETHOXYDIM,TRIFLURALIN	Vermont	17	3	0.63	0.89	1.42	Sethoxydim
Parkinson Disease	CYMOXANIL,FENPROPATHRIN,SETHOXYDIM	Vermont	15	3	0.56	0.88	1.4	Sethoxydim
Parkinson Disease	FENPROPATHRIN,SETHOXYDIM,TRIFLOXYSTROBIN	Vermont	16	3	0.59	0.94	1.49	Sethoxydim
Parkinson Disease	FENBUCONAZOLE,FENPROPATHRIN,SETHOXYDIM	Vermont	17	3	0.63	0.81	1.29	Sethoxydim
Parkinson Disease	CYMOXANIL,SETHOXYDIM,TRIFLOXYSTROBIN	Vermont	15	3	0.56	0.88	1.32	Sethoxydim
Parkinson Disease	CYMOXANIL,FENBUCONAZOLE,SETHOXYDIM	Vermont	17	3	0.63	0.81	1.21	Sethoxydim
Parkinson Disease	SETHOXYDIM,THIODICARB,TRICLOPYR	Vermont	15	3	0.56	0.83	1.12	Sethoxydim
Parkinson Disease	BROMOXYNIL,SETHOXYDIM,TRICLOPYR	Vermont	15	3	0.56	0.83	1.12	Sethoxydim
Parkinson Disease	AZINPHOS-METHYL,SETHOXYDIM,TRICLOPYR	Vermont	16	3	0.59	0.89	1.14	Sethoxydim
Parkinson Disease	FENARIMOL,SETHOXYDIM,TRICLOPYR	Vermont	16	3	0.59	0.89	1.14	Sethoxydim
Parkinson Disease	BENTAZONE,SETHOXYDIM,TRICLOPYR	Vermont	17	3	0.63	0.94	1.16	Sethoxydim
Parkinson Disease	SETHOXYDIM,THIODICARB,TRIFLURALIN	Vermont	18	3	0.67	0.95	1.28	Sethoxydim
Parkinson Disease	BROMOXYNIL,SETHOXYDIM,TRIFLURALIN	Vermont	17	3	0.63	0.89	1.21	Sethoxydim
Parkinson Disease	SETHOXYDIM,TERBUFOS,TRIFLURALIN	Vermont	17	3	0.63	0.89	1.15	Sethoxydim;Terbufos
Parkinson Disease	AZINPHOS-METHYL,SETHOXYDIM,TRIFLURALIN	Vermont	18	3	0.67	0.95	1.22	Sethoxydim
Parkinson Disease	FENARIMOL,SETHOXYDIM,TRIFLURALIN	Vermont	18	3	0.67	0.95	1.22	Sethoxydim
Parkinson Disease	BENTAZONE,SETHOXYDIM,TRIFLURALIN	Vermont	18	3	0.67	0.95	1.16	Sethoxydim
Parkinson Disease	ETHEPHON,SETHOXYDIM,TRIFLURALIN	Vermont	18	3	0.67	0.95	1.11	Sethoxydim
Parkinson Disease	OXAMYL,SETHOXYDIM,TRIFLURALIN	Vermont	19	3	0.7	1	1.12	Sethoxydim
Parkinson Disease	SETHOXYDIM,TERBACIL,THIODICARB	Vermont	20	3	0.74	0.83	1.12	Sethoxydim
Parkinson Disease	DIURON,SETHOXYDIM,THIODICARB	Vermont	20	3	0.74	0.83	1.12	Sethoxydim
Parkinson Disease	SETHOXYDIM,TEFLUTHRIN,THIODICARB	Vermont	20	3	0.74	0.83	1.12	Sethoxydim;Tefluthrin
Parkinson Disease	BROMOXYNIL,FENBUCONAZOLE,SETHOXYDIM	Vermont	17	3	0.63	0.81	1.09	Sethoxydim
Parkinson Disease	BROMOXYNIL,PROPICONAZOLE,SETHOXYDIM	Vermont	18	3	0.67	0.82	1.1	Sethoxydim
Parkinson Disease	BROMOXYNIL,IMIDACLOPRID,SETHOXYDIM	Vermont	18	3	0.67	0.82	1.1	Sethoxydim
Parkinson Disease	BROMOXYNIL,SETHOXYDIM,TERBACIL	Vermont	20	3	0.74	0.83	1.12	Sethoxydim
Parkinson Disease	BROMOXYNIL,DIURON,SETHOXYDIM	Vermont	20	3	0.74	0.83	1.12	Sethoxydim
Parkinson Disease	BROMOXYNIL,SETHOXYDIM,TEFLUTHRIN	Vermont	20	3	0.74	0.83	1.12	Sethoxydim;Tefluthrin
Parkinson Disease	SETHOXYDIM,TERBACIL,TERBUFOS	Vermont	21	3	0.78	0.88	1.12	Sethoxydim;Terbufos
Parkinson Disease	DIURON,SETHOXYDIM,TERBUFOS	Vermont	21	3	0.78	0.88	1.12	Sethoxydim;Terbufos
Parkinson Disease	SETHOXYDIM,TEFLUTHRIN,TERBUFOS	Vermont	21	3	0.78	0.88	1.12	Sethoxydim;Tefluthrin;Terbufos
Parkinson Disease	AZINPHOS-METHYL,SETHOXYDIM,TERBACIL	Vermont	21	3	0.78	0.88	1.12	Sethoxydim
Parkinson Disease	AZINPHOS-METHYL,DIURON,SETHOXYDIM	Vermont	21	3	0.78	0.88	1.12	Sethoxydim
Parkinson Disease	AZINPHOS-METHYL,SETHOXYDIM,TEFLUTHRIN	Vermont	21	3	0.78	0.88	1.12	Sethoxydim;Tefluthrin
Parkinson Disease	FENARIMOL,SETHOXYDIM,TERBACIL	Vermont	21	3	0.78	0.88	1.12	Sethoxydim
Parkinson Disease	DIURON,FENARIMOL,SETHOXYDIM	Vermont	21	3	0.78	0.88	1.12	Sethoxydim
Parkinson Disease	FENARIMOL,SETHOXYDIM,TEFLUTHRIN	Vermont	21	3	0.78	0.88	1.12	Sethoxydim;Tefluthrin
Parkinson Disease	BENTAZONE,SETHOXYDIM,TERBACIL	Vermont	22	3	0.81	0.92	1.12	Sethoxydim
Parkinson Disease	BENTAZONE,DIURON,SETHOXYDIM	Vermont	22	3	0.81	0.92	1.12	Sethoxydim
Parkinson Disease	BENTAZONE,SETHOXYDIM,TEFLUTHRIN	Vermont	22	3	0.81	0.92	1.12	Sethoxydim;Tefluthrin
Parkinson Disease	NAPROPAMIDE,SETHOXYDIM,TERBACIL	Vermont	24	3	0.89	1	1.12	Sethoxydim
Parkinson Disease	DIURON,NAPROPAMIDE,SETHOXYDIM	Vermont	24	3	0.89	1	1.12	Sethoxydim
Parkinson Disease	NAPROPAMIDE,SETHOXYDIM,TEFLUTHRIN	Vermont	24	3	0.89	1	1.12	Sethoxydim;Tefluthrin
Parkinson Disease	DIURON,SETHOXYDIM,TERBACIL	Vermont	24	3	0.89	1	1.08	Sethoxydim
Parkinson Disease	SETHOXYDIM,TEFLUTHRIN,TERBACIL	Vermont	24	3	0.89	1	1.08	Sethoxydim;Tefluthrin
Parkinson Disease	DIFENOCONAZOLE,DIMETHENAMID-P,FLUDIOXONIL,SETHOXYDIM	Vermont	6	4	0.22	0.86	3.31	Sethoxydim
Parkinson Disease	DIFENOCONAZOLE,FLUDIOXONIL,SETHOXYDIM,TERBACIL	Vermont	6	4	0.22	0.86	3.31	Sethoxydim
Parkinson Disease	DIFENOCONAZOLE,DIURON,FLUDIOXONIL,SETHOXYDIM	Vermont	6	4	0.22	0.86	3.31	Sethoxydim
Parkinson Disease	DIFENOCONAZOLE,FLUDIOXONIL,SETHOXYDIM,TEFLUTHRIN	Vermont	6	4	0.22	0.86	3.31	Sethoxydim;Tefluthrin
Parkinson Disease	PYRIPROXYFEN,SETHOXYDIM,TERBACIL,TRIFLUMIZOLE	Vermont	5	4	0.19	1	1.69	Sethoxydim
Parkinson Disease	DIURON,PYRIPROXYFEN,SETHOXYDIM,TRIFLUMIZOLE	Vermont	5	4	0.19	1	1.69	Sethoxydim
Parkinson Disease	PYRIPROXYFEN,SETHOXYDIM,TEFLUTHRIN,TRIFLUMIZOLE	Vermont	5	4	0.19	1	1.69	Sethoxydim;Tefluthrin
Parkinson Disease	FENPROPATHRIN,PYRIPROXYFEN,SETHOXYDIM,TERBACIL	Vermont	5	4	0.19	1	1.59	Sethoxydim
Parkinson Disease	DIURON,FENPROPATHRIN,PYRIPROXYFEN,SETHOXYDIM	Vermont	5	4	0.19	1	1.59	Sethoxydim
Parkinson Disease	FENPROPATHRIN,PYRIPROXYFEN,SETHOXYDIM,TEFLUTHRIN	Vermont	5	4	0.19	1	1.59	Sethoxydim;Tefluthrin
Parkinson Disease	BROMOXYNIL,PYRIPROXYFEN,SETHOXYDIM,TERBACIL	Vermont	5	4	0.19	1	1.35	Sethoxydim
Parkinson Disease	BROMOXYNIL,DIURON,PYRIPROXYFEN,SETHOXYDIM	Vermont	5	4	0.19	1	1.35	Sethoxydim
Parkinson Disease	BROMOXYNIL,PYRIPROXYFEN,SETHOXYDIM,TEFLUTHRIN	Vermont	5	4	0.19	1	1.35	Sethoxydim;Tefluthrin
Parkinson Disease	AZINPHOS-METHYL,PYRIPROXYFEN,SETHOXYDIM,TERBACIL	Vermont	5	4	0.19	1	1.29	Sethoxydim
Parkinson Disease	AZINPHOS-METHYL,DIURON,PYRIPROXYFEN,SETHOXYDIM	Vermont	5	4	0.19	1	1.29	Sethoxydim
Parkinson Disease	AZINPHOS-METHYL,PYRIPROXYFEN,SETHOXYDIM,TEFLUTHRIN	Vermont	5	4	0.19	1	1.29	Sethoxydim;Tefluthrin
Parkinson Disease	FENARIMOL,PYRIPROXYFEN,SETHOXYDIM,TERBACIL	Vermont	5	4	0.19	1	1.29	Sethoxydim
Parkinson Disease	DIURON,FENARIMOL,PYRIPROXYFEN,SETHOXYDIM	Vermont	5	4	0.19	1	1.29	Sethoxydim
Parkinson Disease	FENARIMOL,PYRIPROXYFEN,SETHOXYDIM,TEFLUTHRIN	Vermont	5	4	0.19	1	1.29	Sethoxydim;Tefluthrin
Parkinson Disease	BENTAZONE,PYRIPROXYFEN,SETHOXYDIM,TERBACIL	Vermont	5	4	0.19	1	1.23	Sethoxydim
Parkinson Disease	BENTAZONE,DIURON,PYRIPROXYFEN,SETHOXYDIM	Vermont	5	4	0.19	1	1.23	Sethoxydim
Parkinson Disease	BENTAZONE,PYRIPROXYFEN,SETHOXYDIM,TEFLUTHRIN	Vermont	5	4	0.19	1	1.23	Sethoxydim;Tefluthrin
Parkinson Disease	DIFENOCONAZOLE,FENHEXAMID,SETHOXYDIM,TERBACIL	Vermont	6	4	0.22	0.86	1.78	Sethoxydim
Parkinson Disease	DIFENOCONAZOLE,DIURON,FENHEXAMID,SETHOXYDIM	Vermont	6	4	0.22	0.86	1.78	Sethoxydim
Parkinson Disease	DIFENOCONAZOLE,FENHEXAMID,SETHOXYDIM,TEFLUTHRIN	Vermont	6	4	0.22	0.86	1.78	Sethoxydim;Tefluthrin
Parkinson Disease	DIFENOCONAZOLE,METHOXYFENOZIDE,SETHOXYDIM,TRIFLUMIZOLE	Vermont	5	4	0.19	1	1.69	Sethoxydim
Parkinson Disease	DIFENOCONAZOLE,SETHOXYDIM,TERBACIL,TRIFLUMIZOLE	Vermont	6	4	0.22	0.86	1.45	Sethoxydim
Parkinson Disease	DIFENOCONAZOLE,DIURON,SETHOXYDIM,TRIFLUMIZOLE	Vermont	6	4	0.22	0.86	1.45	Sethoxydim
Parkinson Disease	DIFENOCONAZOLE,SETHOXYDIM,TEFLUTHRIN,TRIFLUMIZOLE	Vermont	6	4	0.22	0.86	1.45	Sethoxydim;Tefluthrin
Parkinson Disease	DIFENOCONAZOLE,FENPROPATHRIN,SETHOXYDIM,TERBACIL	Vermont	7	4	0.26	1	1.59	Sethoxydim
Parkinson Disease	DIFENOCONAZOLE,DIURON,FENPROPATHRIN,SETHOXYDIM	Vermont	7	4	0.26	1	1.59	Sethoxydim
Parkinson Disease	DIFENOCONAZOLE,FENPROPATHRIN,SETHOXYDIM,TEFLUTHRIN	Vermont	7	4	0.26	1	1.59	Sethoxydim;Tefluthrin
Parkinson Disease	DIMETHENAMID-P,DIMETHOMORPH,SETHOXYDIM,TRIFLUMIZOLE	Vermont	5	4	0.19	1	1.69	Sethoxydim
Parkinson Disease	DIMETHOMORPH,ETHOPROPHOS,SETHOXYDIM,TRIFLURALIN	Vermont	5	4	0.19	0.83	1.61	Sethoxydim
Parkinson Disease	DIMETHOMORPH,PYRIDABEN,SETHOXYDIM,TRIFLURALIN	Vermont	5	4	0.19	0.83	1.61	Sethoxydim
Parkinson Disease	DIMETHOMORPH,METOLACHLOR,SETHOXYDIM,TRIFLUMIZOLE	Vermont	8	4	0.3	1	1.69	Sethoxydim
Parkinson Disease	DIMETHOMORPH,SETHOXYDIM,THIODICARB,TRIFLURALIN	Vermont	6	4	0.22	1	1.35	Sethoxydim
Parkinson Disease	BROMOXYNIL,DIMETHOMORPH,SETHOXYDIM,TRIFLURALIN	Vermont	6	4	0.22	1	1.35	Sethoxydim
Parkinson Disease	AZINPHOS-METHYL,DIMETHOMORPH,SETHOXYDIM,TRIFLURALIN	Vermont	6	4	0.22	1	1.29	Sethoxydim
Parkinson Disease	DIMETHOMORPH,FENARIMOL,SETHOXYDIM,TRIFLURALIN	Vermont	6	4	0.22	1	1.29	Sethoxydim
Parkinson Disease	BENTAZONE,DIMETHOMORPH,SETHOXYDIM,TRIFLURALIN	Vermont	6	4	0.22	1	1.23	Sethoxydim
Parkinson Disease	DIMETHOMORPH,ETHEPHON,SETHOXYDIM,TRIFLURALIN	Vermont	6	4	0.22	1	1.17	Sethoxydim
Parkinson Disease	FENHEXAMID,METHOXYFENOZIDE,QUINOXYFEN,SETHOXYDIM	Vermont	5	4	0.19	0.83	1.73	Sethoxydim
Parkinson Disease	FENHEXAMID,QUINOXYFEN,SETHOXYDIM,TERBACIL	Vermont	7	4	0.26	0.88	1.82	Sethoxydim
Parkinson Disease	DIURON,FENHEXAMID,QUINOXYFEN,SETHOXYDIM	Vermont	7	4	0.26	0.88	1.82	Sethoxydim
Parkinson Disease	FENHEXAMID,QUINOXYFEN,SETHOXYDIM,TEFLUTHRIN	Vermont	7	4	0.26	0.88	1.82	Sethoxydim;Tefluthrin
Parkinson Disease	METHOXYFENOZIDE,QUINOXYFEN,SETHOXYDIM,TRIFLUMIZOLE	Vermont	6	4	0.22	1	1.69	Sethoxydim
Parkinson Disease	QUINOXYFEN,SETHOXYDIM,TERBACIL,TRIFLUMIZOLE	Vermont	7	4	0.26	0.88	1.48	Sethoxydim
Parkinson Disease	DIURON,QUINOXYFEN,SETHOXYDIM,TRIFLUMIZOLE	Vermont	7	4	0.26	0.88	1.48	Sethoxydim
Parkinson Disease	QUINOXYFEN,SETHOXYDIM,TEFLUTHRIN,TRIFLUMIZOLE	Vermont	7	4	0.26	0.88	1.48	Sethoxydim;Tefluthrin
Parkinson Disease	FENPROPATHRIN,QUINOXYFEN,SETHOXYDIM,TERBACIL	Vermont	8	4	0.3	1	1.59	Sethoxydim
Parkinson Disease	DIURON,FENPROPATHRIN,QUINOXYFEN,SETHOXYDIM	Vermont	8	4	0.3	1	1.59	Sethoxydim
Parkinson Disease	FENPROPATHRIN,QUINOXYFEN,SETHOXYDIM,TEFLUTHRIN	Vermont	8	4	0.3	1	1.59	Sethoxydim;Tefluthrin
Parkinson Disease	CYAZOFAMID,FENHEXAMID,METHOXYFENOZIDE,SETHOXYDIM	Vermont	5	4	0.19	0.83	1.73	Sethoxydim
Parkinson Disease	CYAZOFAMID,FENHEXAMID,SETHOXYDIM,TERBACIL	Vermont	7	4	0.26	0.88	1.82	Sethoxydim
Parkinson Disease	CYAZOFAMID,DIURON,FENHEXAMID,SETHOXYDIM	Vermont	7	4	0.26	0.88	1.82	Sethoxydim
Parkinson Disease	CYAZOFAMID,FENHEXAMID,SETHOXYDIM,TEFLUTHRIN	Vermont	7	4	0.26	0.88	1.82	Sethoxydim;Tefluthrin
Parkinson Disease	CYAZOFAMID,METHOXYFENOZIDE,SETHOXYDIM,TRIFLUMIZOLE	Vermont	6	4	0.22	1	1.69	Sethoxydim
Parkinson Disease	CYAZOFAMID,SETHOXYDIM,TERBACIL,TRIFLUMIZOLE	Vermont	7	4	0.26	0.88	1.48	Sethoxydim
Parkinson Disease	CYAZOFAMID,DIURON,SETHOXYDIM,TRIFLUMIZOLE	Vermont	7	4	0.26	0.88	1.48	Sethoxydim
Parkinson Disease	CYAZOFAMID,SETHOXYDIM,TEFLUTHRIN,TRIFLUMIZOLE	Vermont	7	4	0.26	0.88	1.48	Sethoxydim;Tefluthrin
Parkinson Disease	CYAZOFAMID,FENPROPATHRIN,SETHOXYDIM,TERBACIL	Vermont	8	4	0.3	1	1.59	Sethoxydim
Parkinson Disease	CYAZOFAMID,DIURON,FENPROPATHRIN,SETHOXYDIM	Vermont	8	4	0.3	1	1.59	Sethoxydim
Parkinson Disease	CYAZOFAMID,FENPROPATHRIN,SETHOXYDIM,TEFLUTHRIN	Vermont	8	4	0.3	1	1.59	Sethoxydim;Tefluthrin
Parkinson Disease	DIMETHENAMID-P,METHOXYFENOZIDE,SETHOXYDIM,TRIFLUMIZOLE	Vermont	7	4	0.26	1	1.69	Sethoxydim
Parkinson Disease	BENTAZONE,DIMETHENAMID-P,SETHOXYDIM,TRICLOPYR	Vermont	6	4	0.22	1	1.23	Sethoxydim
Parkinson Disease	METHOXYFENOZIDE,SETHOXYDIM,TERBUFOS,ZOXAMIDE	Vermont	6	4	0.22	0.86	1.1	Sethoxydim;Terbufos
Parkinson Disease	DIURON,METHOXYFENOZIDE,SETHOXYDIM,ZOXAMIDE	Vermont	7	4	0.26	0.88	1.69	Sethoxydim
Parkinson Disease	METHOXYFENOZIDE,SETHOXYDIM,TEFLUTHRIN,ZOXAMIDE	Vermont	7	4	0.26	0.88	1.69	Sethoxydim;Tefluthrin
Parkinson Disease	FENPROPATHRIN,SETHOXYDIM,TERBACIL,ZOXAMIDE	Vermont	8	4	0.3	1	1.59	Sethoxydim
Parkinson Disease	DIURON,FENPROPATHRIN,SETHOXYDIM,ZOXAMIDE	Vermont	8	4	0.3	1	1.59	Sethoxydim
Parkinson Disease	FENPROPATHRIN,SETHOXYDIM,TEFLUTHRIN,ZOXAMIDE	Vermont	8	4	0.3	1	1.59	Sethoxydim;Tefluthrin
Parkinson Disease	ETHEPHON,SETHOXYDIM,TRIFLURALIN,ZOXAMIDE	Vermont	5	4	0.19	1	1.17	Sethoxydim
Parkinson Disease	FOMESAFEN,METHYL PARATHION,SETHOXYDIM,TRIFLURALIN	Vermont	8	4	0.3	0.89	2	Sethoxydim
Parkinson Disease	IPRODIONE,METHYL PARATHION,SETHOXYDIM,TRIFLURALIN	Vermont	8	4	0.3	0.89	2	Sethoxydim
Parkinson Disease	FOMESAFEN,SETHOXYDIM,TRIADIMEFON,TRIFLURALIN	Vermont	8	4	0.3	0.89	1.85	Sethoxydim;Triadimefon
Parkinson Disease	FOMESAFEN,PHORATE,SETHOXYDIM,TRIFLURALIN	Vermont	8	4	0.3	0.89	1.71	Sethoxydim
Parkinson Disease	BENOMYL,FOMESAFEN,SETHOXYDIM,TRIFLURALIN	Vermont	8	4	0.3	0.89	1.71	Sethoxydim
Parkinson Disease	CARBOFURAN,FOMESAFEN,SETHOXYDIM,TRIFLURALIN	Vermont	8	4	0.3	0.89	1.6	Sethoxydim
Parkinson Disease	FOMESAFEN,ORYZALIN,SETHOXYDIM,TRIFLURALIN	Vermont	8	4	0.3	0.89	1.5	Sethoxydim
Parkinson Disease	FOMESAFEN,SETHOXYDIM,TERBUFOS,TRICLOPYR	Vermont	8	4	0.3	0.89	1.14	Sethoxydim;Terbufos
Parkinson Disease	ETHEPHON,FOMESAFEN,SETHOXYDIM,TRIFLURALIN	Vermont	9	4	0.33	1	1.17	Sethoxydim
Parkinson Disease	FOMESAFEN,SETHOXYDIM,TERBACIL,TERBUFOS	Vermont	10	4	0.37	0.91	1.17	Sethoxydim;Terbufos
Parkinson Disease	DIURON,FOMESAFEN,SETHOXYDIM,TERBUFOS	Vermont	10	4	0.37	0.91	1.17	Sethoxydim;Terbufos
Parkinson Disease	FOMESAFEN,SETHOXYDIM,TEFLUTHRIN,TERBUFOS	Vermont	10	4	0.37	0.91	1.17	Sethoxydim;Tefluthrin;Terbufos
Parkinson Disease	IMAZETHAPYR,IPRODIONE,SETHOXYDIM,TRIFLUMIZOLE	Vermont	5	4	0.19	0.83	1.41	Sethoxydim
Parkinson Disease	FENPROPATHRIN,IMAZETHAPYR,IPRODIONE,SETHOXYDIM	Vermont	6	4	0.22	1	1.59	Sethoxydim
Parkinson Disease	FENHEXAMID,IMAZETHAPYR,METHOXYFENOZIDE,SETHOXYDIM	Vermont	5	4	0.19	0.83	1.73	Sethoxydim
Parkinson Disease	FAMOXADONE,IMAZETHAPYR,PYRACLOSTROBIN,SETHOXYDIM	Vermont	5	4	0.19	1	1.93	Sethoxydim
Parkinson Disease	CLETHODIM,IMAZETHAPYR,METHOXYFENOZIDE,SETHOXYDIM	Vermont	5	4	0.19	0.83	1.61	Sethoxydim
Parkinson Disease	IMAZETHAPYR,METHOXYFENOZIDE,SETHOXYDIM,TRIFLUMIZOLE	Vermont	6	4	0.22	1	1.69	Sethoxydim
Parkinson Disease	BENOMYL,IMAZETHAPYR,SETHOXYDIM,TRIFLURALIN	Vermont	7	4	0.26	0.88	1.69	Sethoxydim
Parkinson Disease	CLOFENTEZINE,IMAZETHAPYR,SETHOXYDIM,TRICLOPYR	Vermont	6	4	0.22	0.86	1.65	Sethoxydim
Parkinson Disease	CLOFENTEZINE,IMAZETHAPYR,SETHOXYDIM,TRIFLURALIN	Vermont	7	4	0.26	0.88	1.69	Sethoxydim
Parkinson Disease	CLOFENTEZINE,IMAZETHAPYR,SETHOXYDIM,TERBACIL	Vermont	8	4	0.3	0.8	1.54	Sethoxydim
Parkinson Disease	CLOFENTEZINE,DIURON,IMAZETHAPYR,SETHOXYDIM	Vermont	8	4	0.3	0.8	1.54	Sethoxydim
Parkinson Disease	CLOFENTEZINE,IMAZETHAPYR,SETHOXYDIM,TEFLUTHRIN	Vermont	8	4	0.3	0.8	1.54	Sethoxydim;Tefluthrin
Parkinson Disease	CARBOFURAN,IMAZETHAPYR,SETHOXYDIM,TRIFLURALIN	Vermont	7	4	0.26	0.88	1.57	Sethoxydim
Parkinson Disease	CLETHODIM,IMAZETHAPYR,SETHOXYDIM,TRIFLUMIZOLE	Vermont	5	4	0.19	0.83	1.41	Sethoxydim
Parkinson Disease	IMAZETHAPYR,SETHOXYDIM,TRIFLOXYSTROBIN,TRIFLUMIZOLE	Vermont	7	4	0.26	0.88	1.48	Sethoxydim
Parkinson Disease	IMAZETHAPYR,PROPICONAZOLE,SETHOXYDIM,TRIFLUMIZOLE	Vermont	9	4	0.33	0.9	1.52	Sethoxydim
Parkinson Disease	IMAZETHAPYR,SETHOXYDIM,TERBACIL,TRIFLUMIZOLE	Vermont	9	4	0.33	0.9	1.52	Sethoxydim
Parkinson Disease	DIURON,IMAZETHAPYR,SETHOXYDIM,TRIFLUMIZOLE	Vermont	9	4	0.33	0.9	1.52	Sethoxydim
Parkinson Disease	IMAZETHAPYR,SETHOXYDIM,TEFLUTHRIN,TRIFLUMIZOLE	Vermont	9	4	0.33	0.9	1.52	Sethoxydim;Tefluthrin
Parkinson Disease	FENPROPATHRIN,IMAZETHAPYR,SETHOXYDIM,TERBACIL	Vermont	8	4	0.3	0.8	1.27	Sethoxydim
Parkinson Disease	DIURON,FENPROPATHRIN,IMAZETHAPYR,SETHOXYDIM	Vermont	8	4	0.3	0.8	1.27	Sethoxydim
Parkinson Disease	FENPROPATHRIN,IMAZETHAPYR,SETHOXYDIM,TEFLUTHRIN	Vermont	8	4	0.3	0.8	1.27	Sethoxydim;Tefluthrin
Parkinson Disease	IMAZETHAPYR,SETHOXYDIM,TERBUFOS,TRICLOPYR	Vermont	6	4	0.22	0.86	1.1	Sethoxydim;Terbufos
Parkinson Disease	ETHEPHON,IMAZETHAPYR,SETHOXYDIM,TRIFLURALIN	Vermont	8	4	0.3	1	1.17	Sethoxydim
Parkinson Disease	IMAZETHAPYR,SETHOXYDIM,TERBACIL,TERBUFOS	Vermont	9	4	0.33	0.9	1.16	Sethoxydim;Terbufos
Parkinson Disease	DIURON,IMAZETHAPYR,SETHOXYDIM,TERBUFOS	Vermont	9	4	0.33	0.9	1.16	Sethoxydim;Terbufos
Parkinson Disease	IMAZETHAPYR,SETHOXYDIM,TEFLUTHRIN,TERBUFOS	Vermont	9	4	0.33	0.9	1.16	Sethoxydim;Tefluthrin;Terbufos
Parkinson Disease	FENHEXAMID,IPRODIONE,SETHOXYDIM,TRIFLOXYSTROBIN	Vermont	5	4	0.19	0.83	1.73	Sethoxydim
Parkinson Disease	FAMOXADONE,IPRODIONE,SETHOXYDIM,TRIFLUMIZOLE	Vermont	5	4	0.19	1	1.69	Sethoxydim
Parkinson Disease	FAMOXADONE,FENPROPATHRIN,IPRODIONE,SETHOXYDIM	Vermont	5	4	0.19	1	1.59	Sethoxydim
Parkinson Disease	IPRODIONE,PHORATE,SETHOXYDIM,TRICLOPYR	Vermont	8	4	0.3	0.89	1.71	Sethoxydim
Parkinson Disease	IPRODIONE,PHORATE,SETHOXYDIM,TRIFLURALIN	Vermont	8	4	0.3	0.89	1.71	Sethoxydim
Parkinson Disease	IPRODIONE,METHOXYFENOZIDE,SETHOXYDIM,TRIFLUMIZOLE	Vermont	5	4	0.19	1	1.69	Sethoxydim
Parkinson Disease	BENOMYL,IPRODIONE,SETHOXYDIM,TRIFLURALIN	Vermont	8	4	0.3	0.89	1.71	Sethoxydim
Parkinson Disease	CARBOFURAN,IPRODIONE,SETHOXYDIM,TRIFLURALIN	Vermont	8	4	0.3	0.89	1.6	Sethoxydim
Parkinson Disease	CLETHODIM,IPRODIONE,SETHOXYDIM,TRIFLUMIZOLE	Vermont	5	4	0.19	1	1.69	Sethoxydim
Parkinson Disease	CLETHODIM,FENPROPATHRIN,IPRODIONE,SETHOXYDIM	Vermont	5	4	0.19	1	1.59	Sethoxydim
Parkinson Disease	IPRODIONE,PYRACLOSTROBIN,SETHOXYDIM,TRIFLUMIZOLE	Vermont	5	4	0.19	1	1.69	Sethoxydim
Parkinson Disease	FENPROPATHRIN,IPRODIONE,PYRACLOSTROBIN,SETHOXYDIM	Vermont	5	4	0.19	1	1.59	Sethoxydim
Parkinson Disease	IPRODIONE,ORYZALIN,SETHOXYDIM,TRICLOPYR	Vermont	8	4	0.3	0.89	1.5	Sethoxydim
Parkinson Disease	IPRODIONE,ORYZALIN,SETHOXYDIM,TRIFLURALIN	Vermont	9	4	0.33	1	1.69	Sethoxydim
Parkinson Disease	IPRODIONE,MANEB,SETHOXYDIM,TRIFLURALIN	Vermont	8	4	0.3	0.89	1.5	Sethoxydim
Parkinson Disease	CYMOXANIL,IPRODIONE,SETHOXYDIM,TRIFLUMIZOLE	Vermont	6	4	0.22	0.86	1.45	Sethoxydim
Parkinson Disease	IPRODIONE,SETHOXYDIM,TRIFLOXYSTROBIN,TRIFLUMIZOLE	Vermont	6	4	0.22	1	1.69	Sethoxydim
Parkinson Disease	BENSULIDE,IPRODIONE,SETHOXYDIM,TRICLOPYR	Vermont	8	4	0.3	0.89	1.41	Sethoxydim
Parkinson Disease	BENSULIDE,IPRODIONE,SETHOXYDIM,TRIFLURALIN	Vermont	9	4	0.33	1	1.59	Sethoxydim
Parkinson Disease	EPTC,IPRODIONE,SETHOXYDIM,TRICLOPYR	Vermont	8	4	0.3	0.89	1.41	Sethoxydim
Parkinson Disease	EPTC,IPRODIONE,SETHOXYDIM,TRIFLURALIN	Vermont	9	4	0.33	1	1.59	Sethoxydim
Parkinson Disease	CYMOXANIL,FENPROPATHRIN,IPRODIONE,SETHOXYDIM	Vermont	7	4	0.26	1	1.59	Sethoxydim
Parkinson Disease	FENPROPATHRIN,IPRODIONE,SETHOXYDIM,TRIFLOXYSTROBIN	Vermont	6	4	0.22	1	1.59	Sethoxydim
Parkinson Disease	IPRODIONE,SETHOXYDIM,THIODICARB,TRICLOPYR	Vermont	8	4	0.3	0.89	1.2	Sethoxydim
Parkinson Disease	IPRODIONE,SETHOXYDIM,TERBUFOS,TRICLOPYR	Vermont	9	4	0.33	1	1.29	Sethoxydim;Terbufos
Parkinson Disease	BENTAZONE,IPRODIONE,SETHOXYDIM,TRICLOPYR	Vermont	9	4	0.33	1	1.23	Sethoxydim
Parkinson Disease	IPRODIONE,SETHOXYDIM,THIODICARB,TRIFLURALIN	Vermont	9	4	0.33	1	1.35	Sethoxydim
Parkinson Disease	IPRODIONE,SETHOXYDIM,TERBUFOS,TRIFLURALIN	Vermont	9	4	0.33	1	1.29	Sethoxydim;Terbufos
Parkinson Disease	AZINPHOS-METHYL,IPRODIONE,SETHOXYDIM,TRIFLURALIN	Vermont	9	4	0.33	1	1.29	Sethoxydim
Parkinson Disease	FENARIMOL,IPRODIONE,SETHOXYDIM,TRIFLURALIN	Vermont	9	4	0.33	1	1.29	Sethoxydim
Parkinson Disease	BENTAZONE,IPRODIONE,SETHOXYDIM,TRIFLURALIN	Vermont	9	4	0.33	1	1.23	Sethoxydim
Parkinson Disease	FAMOXADONE,FENHEXAMID,METHOXYFENOZIDE,SETHOXYDIM	Vermont	8	4	0.3	0.8	1.66	Sethoxydim
Parkinson Disease	FAMOXADONE,FENHEXAMID,SETHOXYDIM,TERBACIL	Vermont	10	4	0.37	0.83	1.73	Sethoxydim
Parkinson Disease	FAMOXADONE,FENHEXAMID,METOLACHLOR,SETHOXYDIM	Vermont	10	4	0.37	0.83	1.73	Sethoxydim
Parkinson Disease	DIURON,FAMOXADONE,FENHEXAMID,SETHOXYDIM	Vermont	10	4	0.37	0.83	1.73	Sethoxydim
Parkinson Disease	FAMOXADONE,FENHEXAMID,SETHOXYDIM,TEFLUTHRIN	Vermont	10	4	0.37	0.83	1.73	Sethoxydim;Tefluthrin
Parkinson Disease	CLETHODIM,FENHEXAMID,MALATHION,SETHOXYDIM	Vermont	5	4	0.19	0.83	1.73	Sethoxydim
Parkinson Disease	FENHEXAMID,MALATHION,PYRACLOSTROBIN,SETHOXYDIM	Vermont	5	4	0.19	0.83	1.73	Sethoxydim
Parkinson Disease	FENHEXAMID,MALATHION,SETHOXYDIM,TRIFLOXYSTROBIN	Vermont	8	4	0.3	0.89	1.85	Sethoxydim
Parkinson Disease	FENHEXAMID,METHOXYFENOZIDE,METOLACHLOR,SETHOXYDIM	Vermont	10	4	0.37	0.83	1.73	Sethoxydim
Parkinson Disease	FENHEXAMID,SETHOXYDIM,TERBACIL,TRIFLOXYSTROBIN	Vermont	13	4	0.48	0.81	1.69	Sethoxydim
Parkinson Disease	FENHEXAMID,METOLACHLOR,SETHOXYDIM,TRIFLOXYSTROBIN	Vermont	13	4	0.48	0.81	1.69	Sethoxydim
Parkinson Disease	DIURON,FENHEXAMID,SETHOXYDIM,TRIFLOXYSTROBIN	Vermont	13	4	0.48	0.81	1.69	Sethoxydim
Parkinson Disease	FENHEXAMID,SETHOXYDIM,TEFLUTHRIN,TRIFLOXYSTROBIN	Vermont	13	4	0.48	0.81	1.69	Sethoxydim;Tefluthrin
Parkinson Disease	ETHOPROPHOS,FAMOXADONE,SETHOXYDIM,TRIFLURALIN	Vermont	6	4	0.22	0.86	1.65	Sethoxydim
Parkinson Disease	FAMOXADONE,SETHOXYDIM,TERBACIL,TRIFLUMIZOLE	Vermont	10	4	0.37	0.83	1.41	Sethoxydim
Parkinson Disease	FAMOXADONE,METOLACHLOR,SETHOXYDIM,TRIFLUMIZOLE	Vermont	10	4	0.37	0.83	1.41	Sethoxydim
Parkinson Disease	DIURON,FAMOXADONE,SETHOXYDIM,TRIFLUMIZOLE	Vermont	10	4	0.37	0.83	1.41	Sethoxydim
Parkinson Disease	FAMOXADONE,SETHOXYDIM,TEFLUTHRIN,TRIFLUMIZOLE	Vermont	10	4	0.37	0.83	1.41	Sethoxydim;Tefluthrin
Parkinson Disease	FAMOXADONE,FENPROPATHRIN,SETHOXYDIM,TERBACIL	Vermont	12	4	0.44	1	1.59	Sethoxydim
Parkinson Disease	DIURON,FAMOXADONE,FENPROPATHRIN,SETHOXYDIM	Vermont	12	4	0.44	1	1.59	Sethoxydim
Parkinson Disease	FAMOXADONE,FENPROPATHRIN,SETHOXYDIM,TEFLUTHRIN	Vermont	12	4	0.44	1	1.59	Sethoxydim;Tefluthrin
Parkinson Disease	PHORATE,SETHOXYDIM,TRICLOPYR,TRIFLURALIN	Vermont	12	4	0.44	0.86	1.65	Sethoxydim
Parkinson Disease	CLETHODIM,MALATHION,METHOXYFENOZIDE,SETHOXYDIM	Vermont	5	4	0.19	0.83	1.61	Sethoxydim
Parkinson Disease	MALATHION,METHOXYFENOZIDE,PYRACLOSTROBIN,SETHOXYDIM	Vermont	5	4	0.19	0.83	1.61	Sethoxydim
Parkinson Disease	ETHOPROPHOS,FENBUCONAZOLE,MALATHION,SETHOXYDIM	Vermont	9	4	0.33	0.82	1.58	Sethoxydim
Parkinson Disease	ETHOPROPHOS,MALATHION,PROPICONAZOLE,SETHOXYDIM	Vermont	10	4	0.37	0.83	1.61	Sethoxydim
Parkinson Disease	ETHOPROPHOS,IMIDACLOPRID,MALATHION,SETHOXYDIM	Vermont	9	4	0.33	0.82	1.58	Sethoxydim
Parkinson Disease	CLETHODIM,MALATHION,PYRIDABEN,SETHOXYDIM	Vermont	5	4	0.19	0.83	1.61	Sethoxydim
Parkinson Disease	MALATHION,PYRACLOSTROBIN,PYRIDABEN,SETHOXYDIM	Vermont	5	4	0.19	0.83	1.61	Sethoxydim
Parkinson Disease	MALATHION,PYRIDABEN,SETHOXYDIM,TRIFLOXYSTROBIN	Vermont	8	4	0.3	0.89	1.71	Sethoxydim
Parkinson Disease	FENBUCONAZOLE,MALATHION,PYRIDABEN,SETHOXYDIM	Vermont	9	4	0.33	0.82	1.58	Sethoxydim
Parkinson Disease	IMIDACLOPRID,MALATHION,PYRIDABEN,SETHOXYDIM	Vermont	9	4	0.33	0.82	1.58	Sethoxydim
Parkinson Disease	CLETHODIM,MALATHION,SETHOXYDIM,TRIFLUMIZOLE	Vermont	6	4	0.22	1	1.69	Sethoxydim
Parkinson Disease	CLETHODIM,FENPROPATHRIN,MALATHION,SETHOXYDIM	Vermont	6	4	0.22	1	1.59	Sethoxydim
Parkinson Disease	MALATHION,PYRACLOSTROBIN,SETHOXYDIM,TRIFLUMIZOLE	Vermont	6	4	0.22	1	1.69	Sethoxydim
Parkinson Disease	FENPROPATHRIN,MALATHION,PYRACLOSTROBIN,SETHOXYDIM	Vermont	6	4	0.22	1	1.59	Sethoxydim
Parkinson Disease	MALATHION,SETHOXYDIM,TRIFLOXYSTROBIN,TRIFLUMIZOLE	Vermont	9	4	0.33	1	1.69	Sethoxydim
Parkinson Disease	FENBUCONAZOLE,MALATHION,SETHOXYDIM,TRIFLUMIZOLE	Vermont	9	4	0.33	0.82	1.38	Sethoxydim
Parkinson Disease	IMIDACLOPRID,MALATHION,SETHOXYDIM,TRIFLUMIZOLE	Vermont	9	4	0.33	0.82	1.38	Sethoxydim
Parkinson Disease	FENPROPATHRIN,MALATHION,SETHOXYDIM,TRIFLOXYSTROBIN	Vermont	9	4	0.33	1	1.59	Sethoxydim
Parkinson Disease	FENBUCONAZOLE,FENPROPATHRIN,MALATHION,SETHOXYDIM	Vermont	9	4	0.33	0.82	1.3	Sethoxydim
Parkinson Disease	FENPROPATHRIN,IMIDACLOPRID,MALATHION,SETHOXYDIM	Vermont	9	4	0.33	0.82	1.3	Sethoxydim
Parkinson Disease	ETHOPROPHOS,METHOXYFENOZIDE,SETHOXYDIM,TRIFLURALIN	Vermont	8	4	0.3	0.89	1.71	Sethoxydim
Parkinson Disease	METHOXYFENOZIDE,PYRIDABEN,SETHOXYDIM,TRIFLURALIN	Vermont	8	4	0.3	0.89	1.71	Sethoxydim
Parkinson Disease	CLETHODIM,DIURON,METHOXYFENOZIDE,SETHOXYDIM	Vermont	11	4	0.41	0.85	1.63	Sethoxydim
Parkinson Disease	CLETHODIM,METHOXYFENOZIDE,SETHOXYDIM,TEFLUTHRIN	Vermont	11	4	0.41	0.85	1.63	Sethoxydim;Tefluthrin
Parkinson Disease	DIURON,METHOXYFENOZIDE,PYRACLOSTROBIN,SETHOXYDIM	Vermont	11	4	0.41	0.85	1.63	Sethoxydim
Parkinson Disease	METHOXYFENOZIDE,PYRACLOSTROBIN,SETHOXYDIM,TEFLUTHRIN	Vermont	11	4	0.41	0.85	1.63	Sethoxydim;Tefluthrin
Parkinson Disease	METHOXYFENOZIDE,SETHOXYDIM,TRICLOPYR,TRIFLUMIZOLE	Vermont	7	4	0.26	1	1.69	Sethoxydim
Parkinson Disease	METHOXYFENOZIDE,METOLACHLOR,SETHOXYDIM,TRIFLUMIZOLE	Vermont	12	4	0.44	1	1.69	Sethoxydim
Parkinson Disease	BROMOXYNIL,METHOXYFENOZIDE,SETHOXYDIM,TRICLOPYR	Vermont	6	4	0.22	0.86	1.16	Sethoxydim
Parkinson Disease	METHOXYFENOZIDE,SETHOXYDIM,TERBUFOS,TRICLOPYR	Vermont	6	4	0.22	0.86	1.1	Sethoxydim;Terbufos
Parkinson Disease	BENTAZONE,METHOXYFENOZIDE,SETHOXYDIM,TRICLOPYR	Vermont	7	4	0.26	1	1.23	Sethoxydim
Parkinson Disease	DIURON,METHOXYFENOZIDE,SETHOXYDIM,TRIFLOXYSTROBIN	Vermont	13	4	0.48	0.81	1.57	Sethoxydim
Parkinson Disease	METHOXYFENOZIDE,SETHOXYDIM,TEFLUTHRIN,TRIFLOXYSTROBIN	Vermont	13	4	0.48	0.81	1.57	Sethoxydim;Tefluthrin
Parkinson Disease	METHOXYFENOZIDE,SETHOXYDIM,THIODICARB,TRIFLURALIN	Vermont	9	4	0.33	1	1.35	Sethoxydim
Parkinson Disease	BROMOXYNIL,METHOXYFENOZIDE,SETHOXYDIM,TRIFLURALIN	Vermont	9	4	0.33	1	1.35	Sethoxydim
Parkinson Disease	AZINPHOS-METHYL,METHOXYFENOZIDE,SETHOXYDIM,TRIFLURALIN	Vermont	9	4	0.33	1	1.29	Sethoxydim
Parkinson Disease	FENARIMOL,METHOXYFENOZIDE,SETHOXYDIM,TRIFLURALIN	Vermont	9	4	0.33	1	1.29	Sethoxydim
Parkinson Disease	BENTAZONE,METHOXYFENOZIDE,SETHOXYDIM,TRIFLURALIN	Vermont	9	4	0.33	1	1.23	Sethoxydim
Parkinson Disease	ETHOPROPHOS,SETHOXYDIM,TRIFLOXYSTROBIN,TRIFLURALIN	Vermont	9	4	0.33	0.82	1.58	Sethoxydim
Parkinson Disease	ETHOPROPHOS,PROPICONAZOLE,SETHOXYDIM,TRIFLURALIN	Vermont	13	4	0.48	0.81	1.57	Sethoxydim
Parkinson Disease	PYRIDABEN,SETHOXYDIM,TRIFLOXYSTROBIN,TRIFLURALIN	Vermont	9	4	0.33	0.82	1.58	Sethoxydim
Parkinson Disease	CARBOFURAN,SETHOXYDIM,TERBACIL,TRIFLURALIN	Vermont	15	4	0.56	0.83	1.5	Sethoxydim
Parkinson Disease	CARBOFURAN,DIURON,SETHOXYDIM,TRIFLURALIN	Vermont	15	4	0.56	0.83	1.5	Sethoxydim
Parkinson Disease	CARBOFURAN,SETHOXYDIM,TEFLUTHRIN,TRIFLURALIN	Vermont	15	4	0.56	0.83	1.5	Sethoxydim;Tefluthrin
Parkinson Disease	CLETHODIM,SETHOXYDIM,TERBACIL,TRIFLUMIZOLE	Vermont	11	4	0.41	0.85	1.43	Sethoxydim
Parkinson Disease	CLETHODIM,METOLACHLOR,SETHOXYDIM,TRIFLUMIZOLE	Vermont	11	4	0.41	0.85	1.43	Sethoxydim
Parkinson Disease	CLETHODIM,DIURON,SETHOXYDIM,TRIFLUMIZOLE	Vermont	11	4	0.41	0.85	1.43	Sethoxydim
Parkinson Disease	CLETHODIM,SETHOXYDIM,TEFLUTHRIN,TRIFLUMIZOLE	Vermont	11	4	0.41	0.85	1.43	Sethoxydim;Tefluthrin
Parkinson Disease	CLETHODIM,FENPROPATHRIN,SETHOXYDIM,TERBACIL	Vermont	13	4	0.48	1	1.59	Sethoxydim
Parkinson Disease	CLETHODIM,DIURON,FENPROPATHRIN,SETHOXYDIM	Vermont	13	4	0.48	1	1.59	Sethoxydim
Parkinson Disease	CLETHODIM,FENPROPATHRIN,SETHOXYDIM,TEFLUTHRIN	Vermont	13	4	0.48	1	1.59	Sethoxydim;Tefluthrin
Parkinson Disease	PYRACLOSTROBIN,SETHOXYDIM,TERBACIL,TRIFLUMIZOLE	Vermont	11	4	0.41	0.85	1.43	Sethoxydim
Parkinson Disease	METOLACHLOR,PYRACLOSTROBIN,SETHOXYDIM,TRIFLUMIZOLE	Vermont	11	4	0.41	0.85	1.43	Sethoxydim
Parkinson Disease	DIURON,PYRACLOSTROBIN,SETHOXYDIM,TRIFLUMIZOLE	Vermont	11	4	0.41	0.85	1.43	Sethoxydim
Parkinson Disease	PYRACLOSTROBIN,SETHOXYDIM,TEFLUTHRIN,TRIFLUMIZOLE	Vermont	11	4	0.41	0.85	1.43	Sethoxydim;Tefluthrin
Parkinson Disease	FENPROPATHRIN,PYRACLOSTROBIN,SETHOXYDIM,TERBACIL	Vermont	13	4	0.48	1	1.59	Sethoxydim
Parkinson Disease	DIURON,FENPROPATHRIN,PYRACLOSTROBIN,SETHOXYDIM	Vermont	13	4	0.48	1	1.59	Sethoxydim
Parkinson Disease	FENPROPATHRIN,PYRACLOSTROBIN,SETHOXYDIM,TEFLUTHRIN	Vermont	13	4	0.48	1	1.59	Sethoxydim;Tefluthrin
Parkinson Disease	MANEB,SETHOXYDIM,TERBACIL,TRIFLURALIN	Vermont	15	4	0.56	0.83	1.41	Sethoxydim
Parkinson Disease	DIURON,MANEB,SETHOXYDIM,TRIFLURALIN	Vermont	15	4	0.56	0.83	1.41	Sethoxydim
Parkinson Disease	MANEB,SETHOXYDIM,TEFLUTHRIN,TRIFLURALIN	Vermont	15	4	0.56	0.83	1.41	Sethoxydim;Tefluthrin
Parkinson Disease	CYMOXANIL,PROPICONAZOLE,SETHOXYDIM,TRIFLUMIZOLE	Vermont	13	4	0.48	0.81	1.37	Sethoxydim
Parkinson Disease	CYMOXANIL,SETHOXYDIM,TERBACIL,TRIFLUMIZOLE	Vermont	13	4	0.48	0.81	1.37	Sethoxydim
Parkinson Disease	CYMOXANIL,METOLACHLOR,SETHOXYDIM,TRIFLUMIZOLE	Vermont	13	4	0.48	0.81	1.37	Sethoxydim
Parkinson Disease	CYMOXANIL,DIURON,SETHOXYDIM,TRIFLUMIZOLE	Vermont	13	4	0.48	0.81	1.37	Sethoxydim
Parkinson Disease	CYMOXANIL,SETHOXYDIM,TEFLUTHRIN,TRIFLUMIZOLE	Vermont	13	4	0.48	0.81	1.37	Sethoxydim;Tefluthrin
Parkinson Disease	SETHOXYDIM,TERBACIL,TRIFLOXYSTROBIN,TRIFLUMIZOLE	Vermont	14	4	0.52	0.88	1.48	Sethoxydim
Parkinson Disease	METOLACHLOR,SETHOXYDIM,TRIFLOXYSTROBIN,TRIFLUMIZOLE	Vermont	14	4	0.52	0.88	1.48	Sethoxydim
Parkinson Disease	DIURON,SETHOXYDIM,TRIFLOXYSTROBIN,TRIFLUMIZOLE	Vermont	14	4	0.52	0.88	1.48	Sethoxydim
Parkinson Disease	SETHOXYDIM,TEFLUTHRIN,TRIFLOXYSTROBIN,TRIFLUMIZOLE	Vermont	14	4	0.52	0.88	1.48	Sethoxydim;Tefluthrin
Parkinson Disease	BENSULIDE,SETHOXYDIM,TERBACIL,TRIFLURALIN	Vermont	17	4	0.63	0.94	1.5	Sethoxydim
Parkinson Disease	BENSULIDE,DIURON,SETHOXYDIM,TRIFLURALIN	Vermont	17	4	0.63	0.94	1.5	Sethoxydim
Parkinson Disease	BENSULIDE,SETHOXYDIM,TEFLUTHRIN,TRIFLURALIN	Vermont	17	4	0.63	0.94	1.5	Sethoxydim;Tefluthrin
Parkinson Disease	EPTC,SETHOXYDIM,TERBACIL,TRIFLURALIN	Vermont	17	4	0.63	0.94	1.5	Sethoxydim
Parkinson Disease	DIURON,EPTC,SETHOXYDIM,TRIFLURALIN	Vermont	17	4	0.63	0.94	1.5	Sethoxydim
Parkinson Disease	EPTC,SETHOXYDIM,TEFLUTHRIN,TRIFLURALIN	Vermont	17	4	0.63	0.94	1.5	Sethoxydim;Tefluthrin
Parkinson Disease	CYMOXANIL,FENPROPATHRIN,SETHOXYDIM,TRICLOPYR	Vermont	9	4	0.33	0.9	1.43	Sethoxydim
Parkinson Disease	CYMOXANIL,FENPROPATHRIN,SETHOXYDIM,TERBACIL	Vermont	15	4	0.56	0.94	1.49	Sethoxydim
Parkinson Disease	CYMOXANIL,DIURON,FENPROPATHRIN,SETHOXYDIM	Vermont	15	4	0.56	0.94	1.49	Sethoxydim
Parkinson Disease	CYMOXANIL,FENPROPATHRIN,SETHOXYDIM,TEFLUTHRIN	Vermont	15	4	0.56	0.94	1.49	Sethoxydim;Tefluthrin
Parkinson Disease	FENPROPATHRIN,SETHOXYDIM,TERBACIL,TRIFLOXYSTROBIN	Vermont	16	4	0.59	1	1.59	Sethoxydim
Parkinson Disease	DIURON,FENPROPATHRIN,SETHOXYDIM,TRIFLOXYSTROBIN	Vermont	16	4	0.59	1	1.59	Sethoxydim
Parkinson Disease	FENPROPATHRIN,SETHOXYDIM,TEFLUTHRIN,TRIFLOXYSTROBIN	Vermont	16	4	0.59	1	1.59	Sethoxydim;Tefluthrin
Parkinson Disease	FENBUCONAZOLE,FENPROPATHRIN,SETHOXYDIM,TERBACIL	Vermont	17	4	0.63	0.85	1.35	Sethoxydim
Parkinson Disease	DIURON,FENBUCONAZOLE,FENPROPATHRIN,SETHOXYDIM	Vermont	17	4	0.63	0.85	1.35	Sethoxydim
Parkinson Disease	FENBUCONAZOLE,FENPROPATHRIN,SETHOXYDIM,TEFLUTHRIN	Vermont	17	4	0.63	0.85	1.35	Sethoxydim;Tefluthrin
Parkinson Disease	FENPROPATHRIN,IMIDACLOPRID,SETHOXYDIM,TERBACIL	Vermont	17	4	0.63	0.81	1.29	Sethoxydim
Parkinson Disease	DIURON,FENPROPATHRIN,IMIDACLOPRID,SETHOXYDIM	Vermont	17	4	0.63	0.81	1.29	Sethoxydim
Parkinson Disease	FENPROPATHRIN,IMIDACLOPRID,SETHOXYDIM,TEFLUTHRIN	Vermont	17	4	0.63	0.81	1.29	Sethoxydim;Tefluthrin
Parkinson Disease	BROMOXYNIL,CYMOXANIL,SETHOXYDIM,TRIFLURALIN	Vermont	10	4	0.37	0.91	1.23	Sethoxydim
Parkinson Disease	SETHOXYDIM,TERBACIL,THIODICARB,TRICLOPYR	Vermont	15	4	0.56	0.88	1.19	Sethoxydim
Parkinson Disease	DIURON,SETHOXYDIM,THIODICARB,TRICLOPYR	Vermont	15	4	0.56	0.88	1.19	Sethoxydim
Parkinson Disease	SETHOXYDIM,TEFLUTHRIN,THIODICARB,TRICLOPYR	Vermont	15	4	0.56	0.88	1.19	Sethoxydim;Tefluthrin
Parkinson Disease	BROMOXYNIL,FENBUCONAZOLE,SETHOXYDIM,TRICLOPYR	Vermont	12	4	0.44	0.86	1.16	Sethoxydim
Parkinson Disease	BROMOXYNIL,PROPICONAZOLE,SETHOXYDIM,TRICLOPYR	Vermont	13	4	0.48	0.87	1.17	Sethoxydim
Parkinson Disease	BROMOXYNIL,IMIDACLOPRID,SETHOXYDIM,TRICLOPYR	Vermont	13	4	0.48	0.87	1.17	Sethoxydim
Parkinson Disease	BROMOXYNIL,SETHOXYDIM,TERBACIL,TRICLOPYR	Vermont	15	4	0.56	0.88	1.19	Sethoxydim
Parkinson Disease	BROMOXYNIL,DIURON,SETHOXYDIM,TRICLOPYR	Vermont	15	4	0.56	0.88	1.19	Sethoxydim
Parkinson Disease	BROMOXYNIL,SETHOXYDIM,TEFLUTHRIN,TRICLOPYR	Vermont	15	4	0.56	0.88	1.19	Sethoxydim;Tefluthrin
Parkinson Disease	SETHOXYDIM,TERBACIL,TERBUFOS,TRICLOPYR	Vermont	15	4	0.56	0.88	1.13	Sethoxydim;Terbufos
Parkinson Disease	DIURON,SETHOXYDIM,TERBUFOS,TRICLOPYR	Vermont	15	4	0.56	0.88	1.13	Sethoxydim;Terbufos
Parkinson Disease	SETHOXYDIM,TEFLUTHRIN,TERBUFOS,TRICLOPYR	Vermont	15	4	0.56	0.88	1.13	Sethoxydim;Tefluthrin;Terbufos
Parkinson Disease	AZINPHOS-METHYL,SETHOXYDIM,TERBACIL,TRICLOPYR	Vermont	16	4	0.59	0.94	1.21	Sethoxydim
Parkinson Disease	AZINPHOS-METHYL,DIURON,SETHOXYDIM,TRICLOPYR	Vermont	16	4	0.59	0.94	1.21	Sethoxydim
Parkinson Disease	AZINPHOS-METHYL,SETHOXYDIM,TEFLUTHRIN,TRICLOPYR	Vermont	16	4	0.59	0.94	1.21	Sethoxydim;Tefluthrin
Parkinson Disease	FENARIMOL,SETHOXYDIM,TERBACIL,TRICLOPYR	Vermont	16	4	0.59	0.94	1.21	Sethoxydim
Parkinson Disease	DIURON,FENARIMOL,SETHOXYDIM,TRICLOPYR	Vermont	16	4	0.59	0.94	1.21	Sethoxydim
Parkinson Disease	FENARIMOL,SETHOXYDIM,TEFLUTHRIN,TRICLOPYR	Vermont	16	4	0.59	0.94	1.21	Sethoxydim;Tefluthrin
Parkinson Disease	BENTAZONE,SETHOXYDIM,TERBACIL,TRICLOPYR	Vermont	17	4	0.63	1	1.23	Sethoxydim
Parkinson Disease	BENTAZONE,DIURON,SETHOXYDIM,TRICLOPYR	Vermont	17	4	0.63	1	1.23	Sethoxydim
Parkinson Disease	BENTAZONE,SETHOXYDIM,TEFLUTHRIN,TRICLOPYR	Vermont	17	4	0.63	1	1.23	Sethoxydim;Tefluthrin
Parkinson Disease	BROMOXYNIL,SETHOXYDIM,TRIFLOXYSTROBIN,TRIFLURALIN	Vermont	10	4	0.37	0.91	1.23	Sethoxydim
Parkinson Disease	SETHOXYDIM,TERBACIL,THIODICARB,TRIFLURALIN	Vermont	18	4	0.67	1	1.35	Sethoxydim
Parkinson Disease	DIURON,SETHOXYDIM,THIODICARB,TRIFLURALIN	Vermont	18	4	0.67	1	1.35	Sethoxydim
Parkinson Disease	SETHOXYDIM,TEFLUTHRIN,THIODICARB,TRIFLURALIN	Vermont	18	4	0.67	1	1.35	Sethoxydim;Tefluthrin
Parkinson Disease	BROMOXYNIL,FENBUCONAZOLE,SETHOXYDIM,TRIFLURALIN	Vermont	14	4	0.52	0.93	1.26	Sethoxydim
Parkinson Disease	BROMOXYNIL,PROPICONAZOLE,SETHOXYDIM,TRIFLURALIN	Vermont	15	4	0.56	0.94	1.27	Sethoxydim
Parkinson Disease	BROMOXYNIL,IMIDACLOPRID,SETHOXYDIM,TRIFLURALIN	Vermont	15	4	0.56	0.94	1.27	Sethoxydim
Parkinson Disease	BROMOXYNIL,SETHOXYDIM,TERBACIL,TRIFLURALIN	Vermont	17	4	0.63	0.94	1.27	Sethoxydim
Parkinson Disease	BROMOXYNIL,DIURON,SETHOXYDIM,TRIFLURALIN	Vermont	17	4	0.63	0.94	1.27	Sethoxydim
Parkinson Disease	BROMOXYNIL,SETHOXYDIM,TEFLUTHRIN,TRIFLURALIN	Vermont	17	4	0.63	0.94	1.27	Sethoxydim;Tefluthrin
Parkinson Disease	SETHOXYDIM,TERBACIL,TERBUFOS,TRIFLURALIN	Vermont	17	4	0.63	0.94	1.21	Sethoxydim;Terbufos
Parkinson Disease	DIURON,SETHOXYDIM,TERBUFOS,TRIFLURALIN	Vermont	17	4	0.63	0.94	1.21	Sethoxydim;Terbufos
Parkinson Disease	SETHOXYDIM,TEFLUTHRIN,TERBUFOS,TRIFLURALIN	Vermont	17	4	0.63	0.94	1.21	Sethoxydim;Tefluthrin;Terbufos
Parkinson Disease	AZINPHOS-METHYL,SETHOXYDIM,TERBACIL,TRIFLURALIN	Vermont	18	4	0.67	1	1.29	Sethoxydim
Parkinson Disease	AZINPHOS-METHYL,DIURON,SETHOXYDIM,TRIFLURALIN	Vermont	18	4	0.67	1	1.29	Sethoxydim
Parkinson Disease	AZINPHOS-METHYL,SETHOXYDIM,TEFLUTHRIN,TRIFLURALIN	Vermont	18	4	0.67	1	1.29	Sethoxydim;Tefluthrin
Parkinson Disease	FENARIMOL,SETHOXYDIM,TERBACIL,TRIFLURALIN	Vermont	18	4	0.67	1	1.29	Sethoxydim
Parkinson Disease	DIURON,FENARIMOL,SETHOXYDIM,TRIFLURALIN	Vermont	18	4	0.67	1	1.29	Sethoxydim
Parkinson Disease	FENARIMOL,SETHOXYDIM,TEFLUTHRIN,TRIFLURALIN	Vermont	18	4	0.67	1	1.29	Sethoxydim;Tefluthrin
Parkinson Disease	BENTAZONE,SETHOXYDIM,TERBACIL,TRIFLURALIN	Vermont	18	4	0.67	1	1.23	Sethoxydim
Parkinson Disease	BENTAZONE,DIURON,SETHOXYDIM,TRIFLURALIN	Vermont	18	4	0.67	1	1.23	Sethoxydim
Parkinson Disease	BENTAZONE,SETHOXYDIM,TEFLUTHRIN,TRIFLURALIN	Vermont	18	4	0.67	1	1.23	Sethoxydim;Tefluthrin
Parkinson Disease	BROMOXYNIL,FENBUCONAZOLE,SETHOXYDIM,TERBACIL	Vermont	17	4	0.63	0.85	1.15	Sethoxydim
Parkinson Disease	BROMOXYNIL,DIURON,FENBUCONAZOLE,SETHOXYDIM	Vermont	17	4	0.63	0.85	1.15	Sethoxydim
Parkinson Disease	BROMOXYNIL,FENBUCONAZOLE,SETHOXYDIM,TEFLUTHRIN	Vermont	17	4	0.63	0.85	1.15	Sethoxydim;Tefluthrin
Parkinson Disease	BROMOXYNIL,PROPICONAZOLE,SETHOXYDIM,TERBACIL	Vermont	18	4	0.67	0.86	1.16	Sethoxydim
Parkinson Disease	BROMOXYNIL,DIURON,PROPICONAZOLE,SETHOXYDIM	Vermont	18	4	0.67	0.86	1.16	Sethoxydim
Parkinson Disease	BROMOXYNIL,PROPICONAZOLE,SETHOXYDIM,TEFLUTHRIN	Vermont	18	4	0.67	0.86	1.16	Sethoxydim;Tefluthrin
Parkinson Disease	BROMOXYNIL,IMIDACLOPRID,SETHOXYDIM,TERBACIL	Vermont	18	4	0.67	0.86	1.16	Sethoxydim
Parkinson Disease	BROMOXYNIL,DIURON,IMIDACLOPRID,SETHOXYDIM	Vermont	18	4	0.67	0.86	1.16	Sethoxydim
Parkinson Disease	BROMOXYNIL,IMIDACLOPRID,SETHOXYDIM,TEFLUTHRIN	Vermont	18	4	0.67	0.86	1.16	Sethoxydim;Tefluthrin
Parkinson Disease	FLUMIOXAZIN,TEFLUTHRIN	Vermont	5	2	0.19	0.83	0.87	Tefluthrin
Parkinson Disease	LINDANE,TEFLUTHRIN	Vermont	5	2	0.19	1	1.04	Tefluthrin
Parkinson Disease	AMITRAZ,TEFLUTHRIN	Vermont	6	2	0.22	1	1.04	Tefluthrin
Parkinson Disease	PROPARGITE,TEFLUTHRIN	Vermont	6	2	0.22	1	1.04	Tefluthrin
Parkinson Disease	DICOFOL,TEFLUTHRIN	Vermont	6	2	0.22	1	1.04	Tefluthrin
Parkinson Disease	TEFLUTHRIN,VINCLOZOLIN	Vermont	6	2	0.22	1	1.04	Tefluthrin
Parkinson Disease	ENDOTHAL,TEFLUTHRIN	Vermont	6	2	0.22	1	1.04	Tefluthrin
Parkinson Disease	METHOXYCHLOR,TEFLUTHRIN	Vermont	7	2	0.26	1	1.04	Tefluthrin
Parkinson Disease	FLUDIOXONIL,TEFLUTHRIN	Vermont	7	2	0.26	1	1.04	Tefluthrin
Parkinson Disease	PIPERONYL BUTOXIDE,TEFLUTHRIN	Vermont	7	2	0.26	1	1.04	Tefluthrin
Parkinson Disease	PYRIPROXYFEN,TEFLUTHRIN	Vermont	7	2	0.26	0.88	0.91	Tefluthrin
Parkinson Disease	DIFENOCONAZOLE,TEFLUTHRIN	Vermont	9	2	0.33	0.9	0.93	Tefluthrin
Parkinson Disease	DIMETHOMORPH,TEFLUTHRIN	Vermont	10	2	0.37	1	1.04	Tefluthrin
Parkinson Disease	QUINOXYFEN,TEFLUTHRIN	Vermont	10	2	0.37	0.91	0.94	Tefluthrin
Parkinson Disease	CYAZOFAMID,TEFLUTHRIN	Vermont	10	2	0.37	0.91	0.94	Tefluthrin
Parkinson Disease	DIMETHENAMID-P,TEFLUTHRIN	Vermont	11	2	0.41	1	1.04	Tefluthrin
Parkinson Disease	TEFLUTHRIN,ZOXAMIDE	Vermont	10	2	0.37	0.91	0.94	Tefluthrin
Parkinson Disease	METHYL PARATHION,TEFLUTHRIN	Vermont	12	2	0.44	1	1.04	Tefluthrin
Parkinson Disease	FOMESAFEN,TEFLUTHRIN	Vermont	12	2	0.44	0.92	0.96	Tefluthrin
Parkinson Disease	IMAZETHAPYR,TEFLUTHRIN	Vermont	12	2	0.44	0.92	0.96	Tefluthrin
Parkinson Disease	TEFLUTHRIN,THIRAM	Vermont	12	2	0.44	1	1.04	Tefluthrin
Parkinson Disease	IPRODIONE,TEFLUTHRIN	Vermont	13	2	0.48	1	1.04	Tefluthrin
Parkinson Disease	TEFLUTHRIN,TRIADIMEFON	Vermont	13	2	0.48	1	1.04	Tefluthrin;Triadimefon
Parkinson Disease	FENHEXAMID,TEFLUTHRIN	Vermont	13	2	0.48	1	1.04	Tefluthrin
Parkinson Disease	FAMOXADONE,TEFLUTHRIN	Vermont	13	2	0.48	0.93	0.96	Tefluthrin
Parkinson Disease	PHORATE,TEFLUTHRIN	Vermont	14	2	0.52	1	1.04	Tefluthrin
Parkinson Disease	MALATHION,TEFLUTHRIN	Vermont	14	2	0.52	1	1.04	Tefluthrin
Parkinson Disease	METHOXYFENOZIDE,TEFLUTHRIN	Vermont	14	2	0.52	1	1.04	Tefluthrin
Parkinson Disease	BENOMYL,TEFLUTHRIN	Vermont	14	2	0.52	1	1.04	Tefluthrin
Parkinson Disease	CLOFENTEZINE,TEFLUTHRIN	Vermont	14	2	0.52	1	1.04	Tefluthrin
Parkinson Disease	ETHOPROPHOS,TEFLUTHRIN	Vermont	14	2	0.52	1	1.04	Tefluthrin
Parkinson Disease	PYRIDABEN,TEFLUTHRIN	Vermont	14	2	0.52	1	1.04	Tefluthrin
Parkinson Disease	CARBOFURAN,TEFLUTHRIN	Vermont	15	2	0.56	1	1.04	Tefluthrin
Parkinson Disease	CLETHODIM,TEFLUTHRIN	Vermont	15	2	0.56	0.94	0.97	Tefluthrin
Parkinson Disease	PYRACLOSTROBIN,TEFLUTHRIN	Vermont	15	2	0.56	0.94	0.97	Tefluthrin
Parkinson Disease	ORYZALIN,TEFLUTHRIN	Vermont	16	2	0.59	1	1.04	Tefluthrin
Parkinson Disease	MANEB,TEFLUTHRIN	Vermont	16	2	0.59	1	1.04	Tefluthrin
Parkinson Disease	TEFLUTHRIN,TRIFLUMIZOLE	Vermont	16	2	0.59	1	1.04	Tefluthrin
Parkinson Disease	BENSULIDE,TEFLUTHRIN	Vermont	17	2	0.63	1	1.04	Tefluthrin
Parkinson Disease	EPTC,TEFLUTHRIN	Vermont	17	2	0.63	1	1.04	Tefluthrin
Parkinson Disease	FENPROPATHRIN,TEFLUTHRIN	Vermont	17	2	0.63	1	1.04	Tefluthrin
Parkinson Disease	CYMOXANIL,TEFLUTHRIN	Vermont	17	2	0.63	0.94	0.98	Tefluthrin
Parkinson Disease	TEFLUTHRIN,TRICLOPYR	Vermont	18	2	0.67	0.95	0.98	Tefluthrin
Parkinson Disease	TEFLUTHRIN,TRIFLOXYSTROBIN	Vermont	18	2	0.67	0.95	0.98	Tefluthrin
Parkinson Disease	TEFLUTHRIN,TRIFLURALIN	Vermont	19	2	0.7	0.95	0.99	Tefluthrin
Parkinson Disease	TEFLUTHRIN,THIODICARB	Vermont	20	2	0.74	1	1.04	Tefluthrin
Parkinson Disease	BROMOXYNIL,TEFLUTHRIN	Vermont	20	2	0.74	1	1.04	Tefluthrin
Parkinson Disease	TEFLUTHRIN,TERBUFOS	Vermont	21	2	0.78	1	1.04	Tefluthrin;Terbufos
Parkinson Disease	AZINPHOS-METHYL,TEFLUTHRIN	Vermont	21	2	0.78	1	1.04	Tefluthrin
Parkinson Disease	FENARIMOL,TEFLUTHRIN	Vermont	21	2	0.78	1	1.04	Tefluthrin
Parkinson Disease	BENTAZONE,TEFLUTHRIN	Vermont	22	2	0.81	1	1.04	Tefluthrin
Parkinson Disease	FENBUCONAZOLE,TEFLUTHRIN	Vermont	22	2	0.81	0.96	0.99	Tefluthrin
Parkinson Disease	ETHEPHON,TEFLUTHRIN	Vermont	22	2	0.81	0.96	0.99	Tefluthrin
Parkinson Disease	PROPICONAZOLE,TEFLUTHRIN	Vermont	23	2	0.85	0.96	1	Tefluthrin
Parkinson Disease	IMIDACLOPRID,TEFLUTHRIN	Vermont	23	2	0.85	0.96	1	Tefluthrin
Parkinson Disease	OXAMYL,TEFLUTHRIN	Vermont	23	2	0.85	0.96	1	Tefluthrin
Parkinson Disease	NAPROPAMIDE,TEFLUTHRIN	Vermont	24	2	0.89	1	1.04	Tefluthrin
Parkinson Disease	TEFLUTHRIN,TERBACIL	Vermont	25	2	0.93	1	1.04	Tefluthrin
Parkinson Disease	METOLACHLOR,TEFLUTHRIN	Vermont	25	2	0.93	0.96	1	Tefluthrin
Parkinson Disease	DIURON,TEFLUTHRIN	Vermont	26	2	0.96	1	1.04	Tefluthrin
Parkinson Disease	CLOMAZONE,TEFLUTHRIN	Vermont	26	2	0.96	1	1	Tefluthrin
Parkinson Disease	TEFLUTHRIN,ZIRAM	Vermont	26	2	0.96	1	1	Tefluthrin;Ziram
Parkinson Disease	ESFENVALERATE,TEFLUTHRIN	Vermont	26	2	0.96	1	1	Tefluthrin
Parkinson Disease	LINURON,TEFLUTHRIN	Vermont	26	2	0.96	1	1	Tefluthrin
Parkinson Disease	METHOMYL,TEFLUTHRIN	Vermont	26	2	0.96	1	1	Tefluthrin
Parkinson Disease	MYCLOBUTANIL,TEFLUTHRIN	Vermont	26	2	0.96	1	1	Tefluthrin
Parkinson Disease	PERMETHRIN,TEFLUTHRIN	Vermont	26	2	0.96	1	1	Tefluthrin
Parkinson Disease	PHOSMET,TEFLUTHRIN	Vermont	26	2	0.96	1	1	Tefluthrin
Parkinson Disease	SIMAZINE,TEFLUTHRIN	Vermont	26	2	0.96	1	1	Tefluthrin
Parkinson Disease	TEFLUTHRIN,THIOPHANATE-METHYL	Vermont	26	2	0.96	1	1	Tefluthrin;Thiophanate
Parkinson Disease	24-DB,TEFLUTHRIN	Vermont	26	2	0.96	1	1	Tefluthrin
Parkinson Disease	DIMETHENAMID-P,FLUMIOXAZIN,TEFLUTHRIN	Vermont	5	3	0.19	1	2.45	Tefluthrin
Parkinson Disease	DIFENOCONAZOLE,DIMETHENAMID-P,TEFLUTHRIN	Vermont	9	3	0.33	1	2.45	Tefluthrin
Parkinson Disease	DIMETHENAMID-P,QUINOXYFEN,TEFLUTHRIN	Vermont	10	3	0.37	1	2.45	Tefluthrin
Parkinson Disease	FENPROPATHRIN,QUINOXYFEN,TEFLUTHRIN	Vermont	8	3	0.3	0.8	1.27	Tefluthrin
Parkinson Disease	CYAZOFAMID,DIMETHENAMID-P,TEFLUTHRIN	Vermont	10	3	0.37	1	2.45	Tefluthrin
Parkinson Disease	CYAZOFAMID,FENPROPATHRIN,TEFLUTHRIN	Vermont	8	3	0.3	0.8	1.27	Tefluthrin
Parkinson Disease	METHOXYFENOZIDE,TEFLUTHRIN,ZOXAMIDE	Vermont	8	3	0.3	0.8	1.54	Tefluthrin
Parkinson Disease	FENPROPATHRIN,TEFLUTHRIN,ZOXAMIDE	Vermont	8	3	0.3	0.8	1.27	Tefluthrin
Parkinson Disease	FOMESAFEN,IPRODIONE,TEFLUTHRIN	Vermont	11	3	0.41	0.92	1.9	Tefluthrin
Parkinson Disease	FOMESAFEN,TEFLUTHRIN,TERBUFOS	Vermont	10	3	0.37	0.83	1.07	Tefluthrin;Terbufos
Parkinson Disease	FOMESAFEN,TEFLUTHRIN,TERBACIL	Vermont	12	3	0.44	1	1.08	Tefluthrin
Parkinson Disease	FAMOXADONE,METHOXYFENOZIDE,TEFLUTHRIN	Vermont	11	3	0.41	0.85	1.63	Tefluthrin
Parkinson Disease	FAMOXADONE,FENPROPATHRIN,TEFLUTHRIN	Vermont	12	3	0.44	0.92	1.47	Tefluthrin
Parkinson Disease	FAMOXADONE,TEFLUTHRIN,TERBACIL	Vermont	13	3	0.48	1	1.08	Tefluthrin
Parkinson Disease	CLETHODIM,METHOXYFENOZIDE,TEFLUTHRIN	Vermont	12	3	0.44	0.8	1.54	Tefluthrin
Parkinson Disease	METHOXYFENOZIDE,PYRACLOSTROBIN,TEFLUTHRIN	Vermont	12	3	0.44	0.8	1.54	Tefluthrin
Parkinson Disease	CLETHODIM,FENPROPATHRIN,TEFLUTHRIN	Vermont	13	3	0.48	0.87	1.38	Tefluthrin
Parkinson Disease	FENPROPATHRIN,PYRACLOSTROBIN,TEFLUTHRIN	Vermont	13	3	0.48	0.87	1.38	Tefluthrin
Parkinson Disease	BENSULIDE,TEFLUTHRIN,TRIFLURALIN	Vermont	17	3	0.63	0.89	1.42	Tefluthrin
Parkinson Disease	EPTC,TEFLUTHRIN,TRIFLURALIN	Vermont	17	3	0.63	0.89	1.42	Tefluthrin
Parkinson Disease	CYMOXANIL,FENPROPATHRIN,TEFLUTHRIN	Vermont	15	3	0.56	0.88	1.4	Tefluthrin
Parkinson Disease	FENPROPATHRIN,TEFLUTHRIN,TRIFLOXYSTROBIN	Vermont	16	3	0.59	0.89	1.41	Tefluthrin
Parkinson Disease	CYMOXANIL,NAPROPAMIDE,TEFLUTHRIN	Vermont	16	3	0.59	0.94	1.06	Tefluthrin
Parkinson Disease	CYMOXANIL,TEFLUTHRIN,TERBACIL	Vermont	17	3	0.63	1	1.08	Tefluthrin
Parkinson Disease	TEFLUTHRIN,THIODICARB,TRICLOPYR	Vermont	15	3	0.56	0.83	1.12	Tefluthrin
Parkinson Disease	BROMOXYNIL,TEFLUTHRIN,TRICLOPYR	Vermont	15	3	0.56	0.83	1.12	Tefluthrin
Parkinson Disease	TEFLUTHRIN,TERBUFOS,TRICLOPYR	Vermont	15	3	0.56	0.83	1.07	Tefluthrin;Terbufos
Parkinson Disease	AZINPHOS-METHYL,TEFLUTHRIN,TRICLOPYR	Vermont	16	3	0.59	0.89	1.14	Tefluthrin
Parkinson Disease	FENARIMOL,TEFLUTHRIN,TRICLOPYR	Vermont	16	3	0.59	0.89	1.14	Tefluthrin
Parkinson Disease	BENTAZONE,TEFLUTHRIN,TRICLOPYR	Vermont	17	3	0.63	0.94	1.16	Tefluthrin
Parkinson Disease	NAPROPAMIDE,TEFLUTHRIN,TRICLOPYR	Vermont	17	3	0.63	0.94	1.06	Tefluthrin
Parkinson Disease	TEFLUTHRIN,TERBACIL,TRICLOPYR	Vermont	18	3	0.67	1	1.08	Tefluthrin
Parkinson Disease	TEFLUTHRIN,THIODICARB,TRIFLURALIN	Vermont	18	3	0.67	0.95	1.28	Tefluthrin
Parkinson Disease	BROMOXYNIL,TEFLUTHRIN,TRIFLURALIN	Vermont	17	3	0.63	0.89	1.21	Tefluthrin
Parkinson Disease	TEFLUTHRIN,TERBUFOS,TRIFLURALIN	Vermont	17	3	0.63	0.89	1.15	Tefluthrin;Terbufos
Parkinson Disease	AZINPHOS-METHYL,TEFLUTHRIN,TRIFLURALIN	Vermont	18	3	0.67	0.95	1.22	Tefluthrin
Parkinson Disease	FENARIMOL,TEFLUTHRIN,TRIFLURALIN	Vermont	18	3	0.67	0.95	1.22	Tefluthrin
Parkinson Disease	BENTAZONE,TEFLUTHRIN,TRIFLURALIN	Vermont	18	3	0.67	0.95	1.16	Tefluthrin
Parkinson Disease	NAPROPAMIDE,TEFLUTHRIN,TRIFLURALIN	Vermont	18	3	0.67	0.95	1.07	Tefluthrin
Parkinson Disease	TEFLUTHRIN,TERBACIL,TRIFLURALIN	Vermont	19	3	0.7	1	1.08	Tefluthrin
Parkinson Disease	ETHEPHON,TEFLUTHRIN,THIODICARB	Vermont	19	3	0.7	0.86	1.17	Tefluthrin
Parkinson Disease	OXAMYL,TEFLUTHRIN,THIODICARB	Vermont	20	3	0.74	0.87	1.17	Tefluthrin
Parkinson Disease	BROMOXYNIL,ETHEPHON,TEFLUTHRIN	Vermont	19	3	0.7	0.86	1.17	Tefluthrin
Parkinson Disease	BROMOXYNIL,OXAMYL,TEFLUTHRIN	Vermont	20	3	0.74	0.87	1.17	Tefluthrin
Parkinson Disease	ETHEPHON,TEFLUTHRIN,TERBUFOS	Vermont	19	3	0.7	0.86	1.11	Tefluthrin;Terbufos
Parkinson Disease	OXAMYL,TEFLUTHRIN,TERBUFOS	Vermont	20	3	0.74	0.87	1.12	Tefluthrin;Terbufos
Parkinson Disease	AZINPHOS-METHYL,ETHEPHON,TEFLUTHRIN	Vermont	20	3	0.74	0.91	1.17	Tefluthrin
Parkinson Disease	AZINPHOS-METHYL,OXAMYL,TEFLUTHRIN	Vermont	21	3	0.78	0.91	1.17	Tefluthrin
Parkinson Disease	ETHEPHON,FENARIMOL,TEFLUTHRIN	Vermont	20	3	0.74	0.91	1.17	Tefluthrin
Parkinson Disease	FENARIMOL,OXAMYL,TEFLUTHRIN	Vermont	21	3	0.78	0.91	1.17	Tefluthrin
Parkinson Disease	BENTAZONE,ETHEPHON,TEFLUTHRIN	Vermont	20	3	0.74	0.91	1.12	Tefluthrin
Parkinson Disease	BENTAZONE,OXAMYL,TEFLUTHRIN	Vermont	21	3	0.78	0.91	1.12	Tefluthrin
Parkinson Disease	ETHEPHON,NAPROPAMIDE,TEFLUTHRIN	Vermont	22	3	0.81	1	1.12	Tefluthrin
Parkinson Disease	ETHEPHON,TEFLUTHRIN,TERBACIL	Vermont	22	3	0.81	1	1.08	Tefluthrin
Parkinson Disease	NAPROPAMIDE,OXAMYL,TEFLUTHRIN	Vermont	23	3	0.85	1	1.12	Tefluthrin
Parkinson Disease	OXAMYL,TEFLUTHRIN,TERBACIL	Vermont	23	3	0.85	1	1.08	Tefluthrin
Parkinson Disease	DIFENOCONAZOLE,ETHEPHON,FLUDIOXONIL,TEFLUTHRIN	Vermont	6	4	0.22	1	3.86	Tefluthrin
Parkinson Disease	DIFENOCONAZOLE,FLUDIOXONIL,OXAMYL,TEFLUTHRIN	Vermont	6	4	0.22	1	3.86	Tefluthrin
Parkinson Disease	ETHEPHON,FLUDIOXONIL,QUINOXYFEN,TEFLUTHRIN	Vermont	6	4	0.22	1	3.86	Tefluthrin
Parkinson Disease	FLUDIOXONIL,OXAMYL,QUINOXYFEN,TEFLUTHRIN	Vermont	6	4	0.22	0.86	3.31	Tefluthrin
Parkinson Disease	CYAZOFAMID,ETHEPHON,FLUDIOXONIL,TEFLUTHRIN	Vermont	6	4	0.22	1	3.86	Tefluthrin
Parkinson Disease	CYAZOFAMID,FLUDIOXONIL,OXAMYL,TEFLUTHRIN	Vermont	6	4	0.22	0.86	3.31	Tefluthrin
Parkinson Disease	CYMOXANIL,METHOXYFENOZIDE,PYRIPROXYFEN,TEFLUTHRIN	Vermont	5	4	0.19	0.83	1.61	Tefluthrin
Parkinson Disease	CYMOXANIL,PYRIPROXYFEN,TEFLUTHRIN,TRIFLUMIZOLE	Vermont	5	4	0.19	0.83	1.41	Tefluthrin
Parkinson Disease	ETHEPHON,PYRIPROXYFEN,TEFLUTHRIN,TRIFLUMIZOLE	Vermont	5	4	0.19	1	1.69	Tefluthrin
Parkinson Disease	OXAMYL,PYRIPROXYFEN,TEFLUTHRIN,TRIFLUMIZOLE	Vermont	5	4	0.19	1	1.69	Tefluthrin
Parkinson Disease	ETHEPHON,FENPROPATHRIN,PYRIPROXYFEN,TEFLUTHRIN	Vermont	5	4	0.19	1	1.59	Tefluthrin
Parkinson Disease	FENPROPATHRIN,OXAMYL,PYRIPROXYFEN,TEFLUTHRIN	Vermont	5	4	0.19	1	1.59	Tefluthrin
Parkinson Disease	BROMOXYNIL,CYMOXANIL,PYRIPROXYFEN,TEFLUTHRIN	Vermont	5	4	0.19	0.83	1.12	Tefluthrin
Parkinson Disease	AZINPHOS-METHYL,CYMOXANIL,PYRIPROXYFEN,TEFLUTHRIN	Vermont	5	4	0.19	0.83	1.07	Tefluthrin
Parkinson Disease	CYMOXANIL,FENARIMOL,PYRIPROXYFEN,TEFLUTHRIN	Vermont	5	4	0.19	0.83	1.07	Tefluthrin
Parkinson Disease	BROMOXYNIL,ETHEPHON,PYRIPROXYFEN,TEFLUTHRIN	Vermont	5	4	0.19	1	1.35	Tefluthrin
Parkinson Disease	BROMOXYNIL,OXAMYL,PYRIPROXYFEN,TEFLUTHRIN	Vermont	5	4	0.19	1	1.35	Tefluthrin
Parkinson Disease	AZINPHOS-METHYL,ETHEPHON,PYRIPROXYFEN,TEFLUTHRIN	Vermont	5	4	0.19	1	1.29	Tefluthrin
Parkinson Disease	AZINPHOS-METHYL,OXAMYL,PYRIPROXYFEN,TEFLUTHRIN	Vermont	5	4	0.19	1	1.29	Tefluthrin
Parkinson Disease	ETHEPHON,FENARIMOL,PYRIPROXYFEN,TEFLUTHRIN	Vermont	5	4	0.19	1	1.29	Tefluthrin
Parkinson Disease	FENARIMOL,OXAMYL,PYRIPROXYFEN,TEFLUTHRIN	Vermont	5	4	0.19	1	1.29	Tefluthrin
Parkinson Disease	BENTAZONE,ETHEPHON,PYRIPROXYFEN,TEFLUTHRIN	Vermont	5	4	0.19	1	1.23	Tefluthrin
Parkinson Disease	BENTAZONE,OXAMYL,PYRIPROXYFEN,TEFLUTHRIN	Vermont	5	4	0.19	1	1.23	Tefluthrin
Parkinson Disease	DIFENOCONAZOLE,ETHEPHON,FENHEXAMID,TEFLUTHRIN	Vermont	6	4	0.22	1	2.08	Tefluthrin
Parkinson Disease	DIFENOCONAZOLE,FENHEXAMID,OXAMYL,TEFLUTHRIN	Vermont	6	4	0.22	1	2.08	Tefluthrin
Parkinson Disease	DIFENOCONAZOLE,ETHEPHON,TEFLUTHRIN,TRIFLUMIZOLE	Vermont	5	4	0.19	0.83	1.41	Tefluthrin
Parkinson Disease	DIFENOCONAZOLE,OXAMYL,TEFLUTHRIN,TRIFLUMIZOLE	Vermont	5	4	0.19	0.83	1.41	Tefluthrin
Parkinson Disease	DIFENOCONAZOLE,FENPROPATHRIN,TEFLUTHRIN,TRICLOPYR	Vermont	5	4	0.19	0.83	1.32	Tefluthrin
Parkinson Disease	DIFENOCONAZOLE,ETHEPHON,FENPROPATHRIN,TEFLUTHRIN	Vermont	6	4	0.22	1	1.59	Tefluthrin
Parkinson Disease	DIFENOCONAZOLE,FENPROPATHRIN,OXAMYL,TEFLUTHRIN	Vermont	6	4	0.22	1	1.59	Tefluthrin
Parkinson Disease	DIMETHOMORPH,TEFLUTHRIN,TRIFLURALIN,ZOXAMIDE	Vermont	5	4	0.19	1	2.7	Tefluthrin
Parkinson Disease	DIMETHOMORPH,FAMOXADONE,IMAZETHAPYR,TEFLUTHRIN	Vermont	5	4	0.19	1	2.7	Tefluthrin
Parkinson Disease	DIMETHOMORPH,IMAZETHAPYR,PYRACLOSTROBIN,TEFLUTHRIN	Vermont	5	4	0.19	0.83	2.25	Tefluthrin
Parkinson Disease	DIMETHOMORPH,FAMOXADONE,TEFLUTHRIN,TRIFLURALIN	Vermont	6	4	0.22	0.86	2.31	Tefluthrin
Parkinson Disease	DIMETHOMORPH,PYRACLOSTROBIN,TEFLUTHRIN,TRIFLURALIN	Vermont	7	4	0.26	0.88	2.36	Tefluthrin
Parkinson Disease	ETHEPHON,FENHEXAMID,QUINOXYFEN,TEFLUTHRIN	Vermont	6	4	0.22	1	2.08	Tefluthrin
Parkinson Disease	FENHEXAMID,OXAMYL,QUINOXYFEN,TEFLUTHRIN	Vermont	7	4	0.26	1	2.08	Tefluthrin
Parkinson Disease	ETHEPHON,QUINOXYFEN,TEFLUTHRIN,TRIFLUMIZOLE	Vermont	5	4	0.19	0.83	1.41	Tefluthrin
Parkinson Disease	OXAMYL,QUINOXYFEN,TEFLUTHRIN,TRIFLUMIZOLE	Vermont	6	4	0.22	0.86	1.45	Tefluthrin
Parkinson Disease	CYMOXANIL,FENPROPATHRIN,QUINOXYFEN,TEFLUTHRIN	Vermont	8	4	0.3	0.89	1.41	Tefluthrin
Parkinson Disease	FENPROPATHRIN,QUINOXYFEN,TEFLUTHRIN,TRICLOPYR	Vermont	6	4	0.22	0.86	1.36	Tefluthrin
Parkinson Disease	ETHEPHON,FENPROPATHRIN,QUINOXYFEN,TEFLUTHRIN	Vermont	6	4	0.22	1	1.59	Tefluthrin
Parkinson Disease	FENPROPATHRIN,OXAMYL,QUINOXYFEN,TEFLUTHRIN	Vermont	7	4	0.26	1	1.59	Tefluthrin
Parkinson Disease	CYAZOFAMID,ETHEPHON,FENHEXAMID,TEFLUTHRIN	Vermont	6	4	0.22	1	2.08	Tefluthrin
Parkinson Disease	CYAZOFAMID,FENHEXAMID,OXAMYL,TEFLUTHRIN	Vermont	7	4	0.26	1	2.08	Tefluthrin
Parkinson Disease	CYAZOFAMID,ETHEPHON,TEFLUTHRIN,TRIFLUMIZOLE	Vermont	5	4	0.19	0.83	1.41	Tefluthrin
Parkinson Disease	CYAZOFAMID,OXAMYL,TEFLUTHRIN,TRIFLUMIZOLE	Vermont	6	4	0.22	0.86	1.45	Tefluthrin
Parkinson Disease	CYAZOFAMID,CYMOXANIL,FENPROPATHRIN,TEFLUTHRIN	Vermont	8	4	0.3	0.89	1.41	Tefluthrin
Parkinson Disease	CYAZOFAMID,FENPROPATHRIN,TEFLUTHRIN,TRICLOPYR	Vermont	6	4	0.22	0.86	1.36	Tefluthrin
Parkinson Disease	CYAZOFAMID,ETHEPHON,FENPROPATHRIN,TEFLUTHRIN	Vermont	6	4	0.22	1	1.59	Tefluthrin
Parkinson Disease	CYAZOFAMID,FENPROPATHRIN,OXAMYL,TEFLUTHRIN	Vermont	7	4	0.26	1	1.59	Tefluthrin
Parkinson Disease	DIMETHENAMID-P,IMAZETHAPYR,PYRACLOSTROBIN,TEFLUTHRIN	Vermont	5	4	0.19	0.83	2.05	Tefluthrin
Parkinson Disease	DIMETHENAMID-P,FAMOXADONE,TEFLUTHRIN,TRICLOPYR	Vermont	7	4	0.26	1	2.45	Tefluthrin
Parkinson Disease	DIMETHENAMID-P,FAMOXADONE,METOLACHLOR,TEFLUTHRIN	Vermont	10	4	0.37	0.83	2.05	Tefluthrin
Parkinson Disease	DIMETHENAMID-P,PYRACLOSTROBIN,TEFLUTHRIN,TRICLOPYR	Vermont	7	4	0.26	0.88	2.15	Tefluthrin
Parkinson Disease	FAMOXADONE,METHOXYFENOZIDE,TEFLUTHRIN,ZOXAMIDE	Vermont	7	4	0.26	0.88	1.69	Tefluthrin
Parkinson Disease	CYMOXANIL,METHOXYFENOZIDE,TEFLUTHRIN,ZOXAMIDE	Vermont	8	4	0.3	0.89	1.71	Tefluthrin
Parkinson Disease	METHOXYFENOZIDE,TEFLUTHRIN,TRIFLURALIN,ZOXAMIDE	Vermont	5	4	0.19	1	1.93	Tefluthrin
Parkinson Disease	ETHEPHON,METHOXYFENOZIDE,TEFLUTHRIN,ZOXAMIDE	Vermont	6	4	0.22	0.86	1.65	Tefluthrin
Parkinson Disease	METHOXYFENOZIDE,OXAMYL,TEFLUTHRIN,ZOXAMIDE	Vermont	6	4	0.22	0.86	1.65	Tefluthrin
Parkinson Disease	ETHEPHON,PYRIDABEN,TEFLUTHRIN,ZOXAMIDE	Vermont	6	4	0.22	0.86	1.65	Tefluthrin
Parkinson Disease	OXAMYL,PYRIDABEN,TEFLUTHRIN,ZOXAMIDE	Vermont	6	4	0.22	0.86	1.65	Tefluthrin
Parkinson Disease	CYMOXANIL,FENPROPATHRIN,TEFLUTHRIN,ZOXAMIDE	Vermont	8	4	0.3	0.89	1.41	Tefluthrin
Parkinson Disease	ETHEPHON,FENPROPATHRIN,TEFLUTHRIN,ZOXAMIDE	Vermont	7	4	0.26	1	1.59	Tefluthrin
Parkinson Disease	FENPROPATHRIN,OXAMYL,TEFLUTHRIN,ZOXAMIDE	Vermont	7	4	0.26	1	1.59	Tefluthrin
Parkinson Disease	FOMESAFEN,METHYL PARATHION,TEFLUTHRIN,TRIFLURALIN	Vermont	8	4	0.3	0.89	2	Tefluthrin
Parkinson Disease	ETHEPHON,FOMESAFEN,METHYL PARATHION,TEFLUTHRIN	Vermont	8	4	0.3	0.8	1.8	Tefluthrin
Parkinson Disease	FOMESAFEN,METHYL PARATHION,OXAMYL,TEFLUTHRIN	Vermont	8	4	0.3	0.8	1.8	Tefluthrin
Parkinson Disease	FOMESAFEN,IPRODIONE,TEFLUTHRIN,TRICLOPYR	Vermont	9	4	0.33	1	2.08	Tefluthrin
Parkinson Disease	FOMESAFEN,IPRODIONE,TEFLUTHRIN,TRIFLOXYSTROBIN	Vermont	5	4	0.19	1	2.08	Tefluthrin
Parkinson Disease	FOMESAFEN,TEFLUTHRIN,TRIADIMEFON,TRIFLURALIN	Vermont	8	4	0.3	0.89	1.85	Tefluthrin;Triadimefon
Parkinson Disease	ETHEPHON,FOMESAFEN,TEFLUTHRIN,TRIADIMEFON	Vermont	8	4	0.3	0.8	1.66	Tefluthrin;Triadimefon
Parkinson Disease	FOMESAFEN,OXAMYL,TEFLUTHRIN,TRIADIMEFON	Vermont	8	4	0.3	0.8	1.66	Tefluthrin;Triadimefon
Parkinson Disease	FOMESAFEN,PHORATE,TEFLUTHRIN,TRIFLURALIN	Vermont	8	4	0.3	0.89	1.71	Tefluthrin
Parkinson Disease	ETHEPHON,FOMESAFEN,PHORATE,TEFLUTHRIN	Vermont	8	4	0.3	0.8	1.54	Tefluthrin
Parkinson Disease	FOMESAFEN,OXAMYL,PHORATE,TEFLUTHRIN	Vermont	8	4	0.3	0.8	1.54	Tefluthrin
Parkinson Disease	BENOMYL,FOMESAFEN,TEFLUTHRIN,TRIFLURALIN	Vermont	8	4	0.3	0.89	1.71	Tefluthrin
Parkinson Disease	BENOMYL,ETHEPHON,FOMESAFEN,TEFLUTHRIN	Vermont	8	4	0.3	0.8	1.54	Tefluthrin
Parkinson Disease	BENOMYL,FOMESAFEN,OXAMYL,TEFLUTHRIN	Vermont	8	4	0.3	0.8	1.54	Tefluthrin
Parkinson Disease	CARBOFURAN,FOMESAFEN,TEFLUTHRIN,TRIFLURALIN	Vermont	8	4	0.3	0.89	1.6	Tefluthrin
Parkinson Disease	CARBOFURAN,ETHEPHON,FOMESAFEN,TEFLUTHRIN	Vermont	8	4	0.3	0.8	1.44	Tefluthrin
Parkinson Disease	CARBOFURAN,FOMESAFEN,OXAMYL,TEFLUTHRIN	Vermont	8	4	0.3	0.8	1.44	Tefluthrin
Parkinson Disease	FOMESAFEN,ORYZALIN,TEFLUTHRIN,TRIFLURALIN	Vermont	8	4	0.3	0.89	1.5	Tefluthrin
Parkinson Disease	ETHEPHON,FOMESAFEN,ORYZALIN,TEFLUTHRIN	Vermont	8	4	0.3	0.8	1.35	Tefluthrin
Parkinson Disease	FOMESAFEN,ORYZALIN,OXAMYL,TEFLUTHRIN	Vermont	8	4	0.3	0.8	1.35	Tefluthrin
Parkinson Disease	BENSULIDE,ETHEPHON,FOMESAFEN,TEFLUTHRIN	Vermont	8	4	0.3	0.8	1.27	Tefluthrin
Parkinson Disease	BENSULIDE,FOMESAFEN,OXAMYL,TEFLUTHRIN	Vermont	8	4	0.3	0.8	1.27	Tefluthrin
Parkinson Disease	EPTC,ETHEPHON,FOMESAFEN,TEFLUTHRIN	Vermont	8	4	0.3	0.8	1.27	Tefluthrin
Parkinson Disease	EPTC,FOMESAFEN,OXAMYL,TEFLUTHRIN	Vermont	8	4	0.3	0.8	1.27	Tefluthrin
Parkinson Disease	FOMESAFEN,TEFLUTHRIN,TERBUFOS,TRICLOPYR	Vermont	8	4	0.3	0.89	1.14	Tefluthrin;Terbufos
Parkinson Disease	ETHEPHON,FOMESAFEN,TEFLUTHRIN,TERBUFOS	Vermont	9	4	0.33	0.9	1.16	Tefluthrin;Terbufos
Parkinson Disease	FOMESAFEN,OXAMYL,TEFLUTHRIN,TERBUFOS	Vermont	9	4	0.33	0.9	1.16	Tefluthrin;Terbufos
Parkinson Disease	FAMOXADONE,IMAZETHAPYR,IPRODIONE,TEFLUTHRIN	Vermont	5	4	0.19	1	2.08	Tefluthrin
Parkinson Disease	IMAZETHAPYR,IPRODIONE,PYRACLOSTROBIN,TEFLUTHRIN	Vermont	5	4	0.19	0.83	1.73	Tefluthrin
Parkinson Disease	CYMOXANIL,IMAZETHAPYR,IPRODIONE,TEFLUTHRIN	Vermont	7	4	0.26	0.88	1.82	Tefluthrin
Parkinson Disease	FAMOXADONE,IMAZETHAPYR,METHOXYFENOZIDE,TEFLUTHRIN	Vermont	5	4	0.19	1	1.93	Tefluthrin
Parkinson Disease	CLETHODIM,IMAZETHAPYR,METHOXYFENOZIDE,TEFLUTHRIN	Vermont	6	4	0.22	0.86	1.65	Tefluthrin
Parkinson Disease	IMAZETHAPYR,METHOXYFENOZIDE,PYRACLOSTROBIN,TEFLUTHRIN	Vermont	5	4	0.19	0.83	1.61	Tefluthrin
Parkinson Disease	BENOMYL,IMAZETHAPYR,TEFLUTHRIN,TRIFLURALIN	Vermont	7	4	0.26	0.88	1.69	Tefluthrin
Parkinson Disease	CLOFENTEZINE,IMAZETHAPYR,TEFLUTHRIN,TRICLOPYR	Vermont	6	4	0.22	0.86	1.65	Tefluthrin
Parkinson Disease	CLOFENTEZINE,IMAZETHAPYR,TEFLUTHRIN,TRIFLURALIN	Vermont	7	4	0.26	0.88	1.69	Tefluthrin
Parkinson Disease	CARBOFURAN,IMAZETHAPYR,TEFLUTHRIN,TRIFLURALIN	Vermont	7	4	0.26	0.88	1.57	Tefluthrin
Parkinson Disease	ETHEPHON,IMAZETHAPYR,TEFLUTHRIN,TRIFLUMIZOLE	Vermont	8	4	0.3	0.89	1.5	Tefluthrin
Parkinson Disease	IMAZETHAPYR,PROPICONAZOLE,TEFLUTHRIN,TRIFLUMIZOLE	Vermont	9	4	0.33	0.82	1.38	Tefluthrin
Parkinson Disease	IMAZETHAPYR,OXAMYL,TEFLUTHRIN,TRIFLUMIZOLE	Vermont	8	4	0.3	0.89	1.5	Tefluthrin
Parkinson Disease	IMAZETHAPYR,TEFLUTHRIN,TERBUFOS,TRICLOPYR	Vermont	6	4	0.22	0.86	1.1	Tefluthrin;Terbufos
Parkinson Disease	ETHEPHON,IMAZETHAPYR,TEFLUTHRIN,TERBUFOS	Vermont	8	4	0.3	0.89	1.14	Tefluthrin;Terbufos
Parkinson Disease	IMAZETHAPYR,OXAMYL,TEFLUTHRIN,TERBUFOS	Vermont	8	4	0.3	0.89	1.14	Tefluthrin;Terbufos
Parkinson Disease	ETHEPHON,FAMOXADONE,FENHEXAMID,TEFLUTHRIN	Vermont	9	4	0.33	0.9	1.87	Tefluthrin
Parkinson Disease	FAMOXADONE,FENHEXAMID,OXAMYL,TEFLUTHRIN	Vermont	10	4	0.37	0.91	1.89	Tefluthrin
Parkinson Disease	FAMOXADONE,FENHEXAMID,METOLACHLOR,TEFLUTHRIN	Vermont	10	4	0.37	0.83	1.73	Tefluthrin
Parkinson Disease	CLETHODIM,ETHEPHON,FENHEXAMID,TEFLUTHRIN	Vermont	9	4	0.33	0.82	1.7	Tefluthrin
Parkinson Disease	CLETHODIM,FENHEXAMID,OXAMYL,TEFLUTHRIN	Vermont	10	4	0.37	0.83	1.73	Tefluthrin
Parkinson Disease	ETHEPHON,FENHEXAMID,PYRACLOSTROBIN,TEFLUTHRIN	Vermont	9	4	0.33	0.82	1.7	Tefluthrin
Parkinson Disease	FENHEXAMID,OXAMYL,PYRACLOSTROBIN,TEFLUTHRIN	Vermont	10	4	0.37	0.83	1.73	Tefluthrin
Parkinson Disease	ETHEPHON,FENHEXAMID,TEFLUTHRIN,TRIFLOXYSTROBIN	Vermont	12	4	0.44	0.86	1.78	Tefluthrin
Parkinson Disease	FENHEXAMID,OXAMYL,TEFLUTHRIN,TRIFLOXYSTROBIN	Vermont	13	4	0.48	0.87	1.8	Tefluthrin
Parkinson Disease	FAMOXADONE,METHOXYFENOZIDE,TEFLUTHRIN,TRIFLURALIN	Vermont	7	4	0.26	1	1.93	Tefluthrin
Parkinson Disease	ETHOPROPHOS,FAMOXADONE,TEFLUTHRIN,TRIFLURALIN	Vermont	6	4	0.22	0.86	1.65	Tefluthrin
Parkinson Disease	ETHEPHON,FAMOXADONE,TEFLUTHRIN,TRIFLUMIZOLE	Vermont	8	4	0.3	0.8	1.35	Tefluthrin
Parkinson Disease	FAMOXADONE,OXAMYL,TEFLUTHRIN,TRIFLUMIZOLE	Vermont	9	4	0.33	0.82	1.38	Tefluthrin
Parkinson Disease	FAMOXADONE,METOLACHLOR,TEFLUTHRIN,TRIFLUMIZOLE	Vermont	10	4	0.37	0.83	1.41	Tefluthrin
Parkinson Disease	ETHEPHON,FAMOXADONE,FENPROPATHRIN,TEFLUTHRIN	Vermont	10	4	0.37	1	1.59	Tefluthrin
Parkinson Disease	FAMOXADONE,FENPROPATHRIN,OXAMYL,TEFLUTHRIN	Vermont	11	4	0.41	1	1.59	Tefluthrin
Parkinson Disease	PHORATE,TEFLUTHRIN,TRICLOPYR,TRIFLURALIN	Vermont	12	4	0.44	0.86	1.65	Tefluthrin
Parkinson Disease	CLETHODIM,CYMOXANIL,METHOXYFENOZIDE,TEFLUTHRIN	Vermont	11	4	0.41	0.85	1.63	Tefluthrin
Parkinson Disease	CLETHODIM,METHOXYFENOZIDE,TEFLUTHRIN,TRIFLURALIN	Vermont	8	4	0.3	1	1.93	Tefluthrin
Parkinson Disease	CLETHODIM,ETHEPHON,METHOXYFENOZIDE,TEFLUTHRIN	Vermont	9	4	0.33	0.82	1.58	Tefluthrin
Parkinson Disease	CLETHODIM,METHOXYFENOZIDE,OXAMYL,TEFLUTHRIN	Vermont	10	4	0.37	0.83	1.61	Tefluthrin
Parkinson Disease	CYMOXANIL,METHOXYFENOZIDE,PYRACLOSTROBIN,TEFLUTHRIN	Vermont	12	4	0.44	0.86	1.65	Tefluthrin
Parkinson Disease	METHOXYFENOZIDE,PYRACLOSTROBIN,TEFLUTHRIN,TRIFLURALIN	Vermont	8	4	0.3	1	1.93	Tefluthrin
Parkinson Disease	ETHEPHON,METHOXYFENOZIDE,PYRACLOSTROBIN,TEFLUTHRIN	Vermont	9	4	0.33	0.82	1.58	Tefluthrin
Parkinson Disease	METHOXYFENOZIDE,OXAMYL,PYRACLOSTROBIN,TEFLUTHRIN	Vermont	10	4	0.37	0.83	1.61	Tefluthrin
Parkinson Disease	CYMOXANIL,METHOXYFENOZIDE,TEFLUTHRIN,TRIFLOXYSTROBIN	Vermont	12	4	0.44	0.8	1.54	Tefluthrin
Parkinson Disease	METHOXYFENOZIDE,TEFLUTHRIN,TRIFLOXYSTROBIN,TRIFLURALIN	Vermont	10	4	0.37	0.91	1.75	Tefluthrin
Parkinson Disease	METHOXYFENOZIDE,OXAMYL,TEFLUTHRIN,TRIFLOXYSTROBIN	Vermont	12	4	0.44	0.8	1.54	Tefluthrin
Parkinson Disease	BENOMYL,ETHEPHON,TEFLUTHRIN,TRIFLURALIN	Vermont	14	4	0.52	0.82	1.59	Tefluthrin
Parkinson Disease	ETHOPROPHOS,TEFLUTHRIN,TRIFLOXYSTROBIN,TRIFLURALIN	Vermont	9	4	0.33	0.82	1.58	Tefluthrin
Parkinson Disease	ETHOPROPHOS,PROPICONAZOLE,TEFLUTHRIN,TRIFLURALIN	Vermont	13	4	0.48	0.81	1.57	Tefluthrin
Parkinson Disease	PYRIDABEN,TEFLUTHRIN,TRIFLOXYSTROBIN,TRIFLURALIN	Vermont	9	4	0.33	0.82	1.58	Tefluthrin
Parkinson Disease	CARBOFURAN,ETHEPHON,TEFLUTHRIN,TRIFLURALIN	Vermont	15	4	0.56	0.88	1.59	Tefluthrin
Parkinson Disease	CARBOFURAN,OXAMYL,TEFLUTHRIN,TRIFLURALIN	Vermont	15	4	0.56	0.83	1.5	Tefluthrin
Parkinson Disease	CLETHODIM,ETHEPHON,TEFLUTHRIN,TRIFLUMIZOLE	Vermont	9	4	0.33	0.82	1.38	Tefluthrin
Parkinson Disease	CLETHODIM,OXAMYL,TEFLUTHRIN,TRIFLUMIZOLE	Vermont	10	4	0.37	0.83	1.41	Tefluthrin
Parkinson Disease	CLETHODIM,CYMOXANIL,FENPROPATHRIN,TEFLUTHRIN	Vermont	12	4	0.44	0.92	1.47	Tefluthrin
Parkinson Disease	CLETHODIM,FENPROPATHRIN,TEFLUTHRIN,TRICLOPYR	Vermont	8	4	0.3	0.89	1.41	Tefluthrin
Parkinson Disease	CLETHODIM,FENPROPATHRIN,TEFLUTHRIN,TRIFLURALIN	Vermont	7	4	0.26	0.88	1.39	Tefluthrin
Parkinson Disease	CLETHODIM,ETHEPHON,FENPROPATHRIN,TEFLUTHRIN	Vermont	11	4	0.41	1	1.59	Tefluthrin
Parkinson Disease	CLETHODIM,FENPROPATHRIN,OXAMYL,TEFLUTHRIN	Vermont	12	4	0.44	1	1.59	Tefluthrin
Parkinson Disease	ETHEPHON,PYRACLOSTROBIN,TEFLUTHRIN,TRIFLUMIZOLE	Vermont	9	4	0.33	0.82	1.38	Tefluthrin
Parkinson Disease	OXAMYL,PYRACLOSTROBIN,TEFLUTHRIN,TRIFLUMIZOLE	Vermont	10	4	0.37	0.83	1.41	Tefluthrin
Parkinson Disease	CYMOXANIL,FENPROPATHRIN,PYRACLOSTROBIN,TEFLUTHRIN	Vermont	13	4	0.48	0.93	1.47	Tefluthrin
Parkinson Disease	FENPROPATHRIN,PYRACLOSTROBIN,TEFLUTHRIN,TRICLOPYR	Vermont	7	4	0.26	0.88	1.39	Tefluthrin
Parkinson Disease	FENPROPATHRIN,PYRACLOSTROBIN,TEFLUTHRIN,TRIFLURALIN	Vermont	7	4	0.26	0.88	1.39	Tefluthrin
Parkinson Disease	ETHEPHON,FENPROPATHRIN,PYRACLOSTROBIN,TEFLUTHRIN	Vermont	11	4	0.41	1	1.59	Tefluthrin
Parkinson Disease	FENPROPATHRIN,OXAMYL,PYRACLOSTROBIN,TEFLUTHRIN	Vermont	12	4	0.44	1	1.59	Tefluthrin
Parkinson Disease	ETHEPHON,ORYZALIN,TEFLUTHRIN,TRICLOPYR	Vermont	12	4	0.44	0.8	1.35	Tefluthrin
Parkinson Disease	ORYZALIN,OXAMYL,TEFLUTHRIN,TRICLOPYR	Vermont	13	4	0.48	0.81	1.37	Tefluthrin
Parkinson Disease	ETHEPHON,MANEB,TEFLUTHRIN,TRIFLURALIN	Vermont	14	4	0.52	0.82	1.39	Tefluthrin
Parkinson Disease	MANEB,OXAMYL,TEFLUTHRIN,TRIFLURALIN	Vermont	15	4	0.56	0.83	1.41	Tefluthrin
Parkinson Disease	CYMOXANIL,TEFLUTHRIN,TRIFLOXYSTROBIN,TRIFLUMIZOLE	Vermont	12	4	0.44	0.8	1.35	Tefluthrin
Parkinson Disease	CYMOXANIL,PROPICONAZOLE,TEFLUTHRIN,TRIFLUMIZOLE	Vermont	13	4	0.48	0.81	1.37	Tefluthrin
Parkinson Disease	CYMOXANIL,OXAMYL,TEFLUTHRIN,TRIFLUMIZOLE	Vermont	12	4	0.44	0.8	1.35	Tefluthrin
Parkinson Disease	CYMOXANIL,METOLACHLOR,TEFLUTHRIN,TRIFLUMIZOLE	Vermont	13	4	0.48	0.81	1.37	Tefluthrin
Parkinson Disease	TEFLUTHRIN,TRICLOPYR,TRIFLOXYSTROBIN,TRIFLUMIZOLE	Vermont	9	4	0.33	0.82	1.38	Tefluthrin
Parkinson Disease	TEFLUTHRIN,TRIFLOXYSTROBIN,TRIFLUMIZOLE,TRIFLURALIN	Vermont	9	4	0.33	0.82	1.38	Tefluthrin
Parkinson Disease	ETHEPHON,TEFLUTHRIN,TRIFLOXYSTROBIN,TRIFLUMIZOLE	Vermont	12	4	0.44	0.86	1.45	Tefluthrin
Parkinson Disease	OXAMYL,TEFLUTHRIN,TRIFLOXYSTROBIN,TRIFLUMIZOLE	Vermont	13	4	0.48	0.87	1.46	Tefluthrin
Parkinson Disease	METOLACHLOR,TEFLUTHRIN,TRIFLOXYSTROBIN,TRIFLUMIZOLE	Vermont	14	4	0.52	0.82	1.39	Tefluthrin
Parkinson Disease	BENSULIDE,ETHEPHON,TEFLUTHRIN,TRIFLURALIN	Vermont	16	4	0.59	0.94	1.49	Tefluthrin
Parkinson Disease	BENSULIDE,OXAMYL,TEFLUTHRIN,TRIFLURALIN	Vermont	17	4	0.63	0.94	1.5	Tefluthrin
Parkinson Disease	EPTC,ETHEPHON,TEFLUTHRIN,TRIFLURALIN	Vermont	16	4	0.59	0.94	1.49	Tefluthrin
Parkinson Disease	EPTC,OXAMYL,TEFLUTHRIN,TRIFLURALIN	Vermont	17	4	0.63	0.94	1.5	Tefluthrin
Parkinson Disease	CYMOXANIL,FENPROPATHRIN,TEFLUTHRIN,TRICLOPYR	Vermont	9	4	0.33	0.9	1.43	Tefluthrin
Parkinson Disease	CYMOXANIL,FENPROPATHRIN,TEFLUTHRIN,TRIFLOXYSTROBIN	Vermont	14	4	0.52	0.93	1.48	Tefluthrin
Parkinson Disease	CYMOXANIL,ETHEPHON,FENPROPATHRIN,TEFLUTHRIN	Vermont	13	4	0.48	0.93	1.47	Tefluthrin
Parkinson Disease	CYMOXANIL,FENPROPATHRIN,OXAMYL,TEFLUTHRIN	Vermont	14	4	0.52	0.93	1.48	Tefluthrin
Parkinson Disease	FENPROPATHRIN,TEFLUTHRIN,TRICLOPYR,TRIFLOXYSTROBIN	Vermont	10	4	0.37	0.91	1.44	Tefluthrin
Parkinson Disease	FENPROPATHRIN,TEFLUTHRIN,TRIFLOXYSTROBIN,TRIFLURALIN	Vermont	10	4	0.37	0.91	1.44	Tefluthrin
Parkinson Disease	ETHEPHON,FENPROPATHRIN,TEFLUTHRIN,TRIFLOXYSTROBIN	Vermont	14	4	0.52	1	1.59	Tefluthrin
Parkinson Disease	FENPROPATHRIN,OXAMYL,TEFLUTHRIN,TRIFLOXYSTROBIN	Vermont	15	4	0.56	1	1.59	Tefluthrin
Parkinson Disease	ETHEPHON,FENBUCONAZOLE,FENPROPATHRIN,TEFLUTHRIN	Vermont	15	4	0.56	0.83	1.32	Tefluthrin
Parkinson Disease	FENBUCONAZOLE,FENPROPATHRIN,OXAMYL,TEFLUTHRIN	Vermont	16	4	0.59	0.84	1.34	Tefluthrin
Parkinson Disease	FENPROPATHRIN,IMIDACLOPRID,OXAMYL,TEFLUTHRIN	Vermont	16	4	0.59	0.8	1.27	Tefluthrin
Parkinson Disease	BROMOXYNIL,CYMOXANIL,TEFLUTHRIN,TRIFLURALIN	Vermont	10	4	0.37	0.91	1.23	Tefluthrin
Parkinson Disease	ETHEPHON,TEFLUTHRIN,THIODICARB,TRICLOPYR	Vermont	14	4	0.52	0.93	1.26	Tefluthrin
Parkinson Disease	OXAMYL,TEFLUTHRIN,THIODICARB,TRICLOPYR	Vermont	15	4	0.56	0.94	1.27	Tefluthrin
Parkinson Disease	BROMOXYNIL,FENBUCONAZOLE,TEFLUTHRIN,TRICLOPYR	Vermont	12	4	0.44	0.86	1.16	Tefluthrin
Parkinson Disease	BROMOXYNIL,ETHEPHON,TEFLUTHRIN,TRICLOPYR	Vermont	14	4	0.52	0.93	1.26	Tefluthrin
Parkinson Disease	BROMOXYNIL,PROPICONAZOLE,TEFLUTHRIN,TRICLOPYR	Vermont	13	4	0.48	0.87	1.17	Tefluthrin
Parkinson Disease	BROMOXYNIL,IMIDACLOPRID,TEFLUTHRIN,TRICLOPYR	Vermont	13	4	0.48	0.87	1.17	Tefluthrin
Parkinson Disease	BROMOXYNIL,OXAMYL,TEFLUTHRIN,TRICLOPYR	Vermont	15	4	0.56	0.94	1.27	Tefluthrin
Parkinson Disease	ETHEPHON,TEFLUTHRIN,TERBUFOS,TRICLOPYR	Vermont	13	4	0.48	0.87	1.11	Tefluthrin;Terbufos
Parkinson Disease	OXAMYL,TEFLUTHRIN,TERBUFOS,TRICLOPYR	Vermont	14	4	0.52	0.88	1.12	Tefluthrin;Terbufos
Parkinson Disease	AZINPHOS-METHYL,ETHEPHON,TEFLUTHRIN,TRICLOPYR	Vermont	15	4	0.56	1	1.29	Tefluthrin
Parkinson Disease	AZINPHOS-METHYL,OXAMYL,TEFLUTHRIN,TRICLOPYR	Vermont	16	4	0.59	1	1.29	Tefluthrin
Parkinson Disease	ETHEPHON,FENARIMOL,TEFLUTHRIN,TRICLOPYR	Vermont	15	4	0.56	1	1.29	Tefluthrin
Parkinson Disease	FENARIMOL,OXAMYL,TEFLUTHRIN,TRICLOPYR	Vermont	16	4	0.59	1	1.29	Tefluthrin
Parkinson Disease	BENTAZONE,ETHEPHON,TEFLUTHRIN,TRICLOPYR	Vermont	15	4	0.56	1	1.23	Tefluthrin
Parkinson Disease	BENTAZONE,OXAMYL,TEFLUTHRIN,TRICLOPYR	Vermont	16	4	0.59	1	1.23	Tefluthrin
Parkinson Disease	BROMOXYNIL,TEFLUTHRIN,TRIFLOXYSTROBIN,TRIFLURALIN	Vermont	10	4	0.37	0.91	1.23	Tefluthrin
Parkinson Disease	ETHEPHON,TEFLUTHRIN,THIODICARB,TRIFLURALIN	Vermont	17	4	0.63	1	1.35	Tefluthrin
Parkinson Disease	OXAMYL,TEFLUTHRIN,THIODICARB,TRIFLURALIN	Vermont	18	4	0.67	1	1.35	Tefluthrin
Parkinson Disease	BROMOXYNIL,FENBUCONAZOLE,TEFLUTHRIN,TRIFLURALIN	Vermont	14	4	0.52	0.93	1.26	Tefluthrin
Parkinson Disease	BROMOXYNIL,ETHEPHON,TEFLUTHRIN,TRIFLURALIN	Vermont	16	4	0.59	0.94	1.27	Tefluthrin
Parkinson Disease	BROMOXYNIL,PROPICONAZOLE,TEFLUTHRIN,TRIFLURALIN	Vermont	15	4	0.56	0.94	1.27	Tefluthrin
Parkinson Disease	BROMOXYNIL,IMIDACLOPRID,TEFLUTHRIN,TRIFLURALIN	Vermont	15	4	0.56	0.94	1.27	Tefluthrin
Parkinson Disease	BROMOXYNIL,OXAMYL,TEFLUTHRIN,TRIFLURALIN	Vermont	17	4	0.63	0.94	1.27	Tefluthrin
Parkinson Disease	ETHEPHON,TEFLUTHRIN,TERBUFOS,TRIFLURALIN	Vermont	16	4	0.59	0.94	1.21	Tefluthrin;Terbufos
Parkinson Disease	OXAMYL,TEFLUTHRIN,TERBUFOS,TRIFLURALIN	Vermont	17	4	0.63	0.94	1.21	Tefluthrin;Terbufos
Parkinson Disease	AZINPHOS-METHYL,ETHEPHON,TEFLUTHRIN,TRIFLURALIN	Vermont	17	4	0.63	1	1.29	Tefluthrin
Parkinson Disease	AZINPHOS-METHYL,OXAMYL,TEFLUTHRIN,TRIFLURALIN	Vermont	18	4	0.67	1	1.29	Tefluthrin
Parkinson Disease	ETHEPHON,FENARIMOL,TEFLUTHRIN,TRIFLURALIN	Vermont	17	4	0.63	1	1.29	Tefluthrin
Parkinson Disease	FENARIMOL,OXAMYL,TEFLUTHRIN,TRIFLURALIN	Vermont	18	4	0.67	1	1.29	Tefluthrin
Parkinson Disease	BENTAZONE,ETHEPHON,TEFLUTHRIN,TRIFLURALIN	Vermont	17	4	0.63	1	1.23	Tefluthrin
Parkinson Disease	BENTAZONE,OXAMYL,TEFLUTHRIN,TRIFLURALIN	Vermont	18	4	0.67	1	1.23	Tefluthrin
Parkinson Disease	BROMOXYNIL,ETHEPHON,FENBUCONAZOLE,TEFLUTHRIN	Vermont	16	4	0.59	0.89	1.2	Tefluthrin
Parkinson Disease	BROMOXYNIL,FENBUCONAZOLE,OXAMYL,TEFLUTHRIN	Vermont	17	4	0.63	0.89	1.21	Tefluthrin
Parkinson Disease	BROMOXYNIL,ETHEPHON,PROPICONAZOLE,TEFLUTHRIN	Vermont	17	4	0.63	0.89	1.21	Tefluthrin
Parkinson Disease	BROMOXYNIL,ETHEPHON,IMIDACLOPRID,TEFLUTHRIN	Vermont	17	4	0.63	0.89	1.21	Tefluthrin
Parkinson Disease	BROMOXYNIL,OXAMYL,PROPICONAZOLE,TEFLUTHRIN	Vermont	18	4	0.67	0.9	1.22	Tefluthrin
Parkinson Disease	BROMOXYNIL,IMIDACLOPRID,OXAMYL,TEFLUTHRIN	Vermont	18	4	0.67	0.9	1.22	Tefluthrin
Parkinson Disease	FLUMIOXAZIN,TEMBOTRIONE	Vermont	5	2	0.19	1	4.5	Tembotrione
Parkinson Disease	DIFENOCONAZOLE,TEMBOTRIONE	Vermont	5	2	0.19	1	2.7	Tembotrione
Parkinson Disease	QUINOXYFEN,TEMBOTRIONE	Vermont	5	2	0.19	1	2.45	Tembotrione
Parkinson Disease	CYAZOFAMID,TEMBOTRIONE	Vermont	5	2	0.19	1	2.45	Tembotrione
Parkinson Disease	IMAZETHAPYR,TEMBOTRIONE	Vermont	5	2	0.19	1	2.08	Tembotrione
Parkinson Disease	CLETHODIM,TEMBOTRIONE	Vermont	5	2	0.19	1	1.69	Tembotrione
Parkinson Disease	PYRACLOSTROBIN,TEMBOTRIONE	Vermont	5	2	0.19	1	1.69	Tembotrione
Parkinson Disease	TEMBOTRIONE,TRIFLOXYSTROBIN	Vermont	5	2	0.19	1	1.42	Tembotrione
Parkinson Disease	FENBUCONAZOLE,TEMBOTRIONE	Vermont	5	2	0.19	1	1.17	Tembotrione
Parkinson Disease	PROPICONAZOLE,TEMBOTRIONE	Vermont	5	2	0.19	1	1.12	Tembotrione
Parkinson Disease	IMIDACLOPRID,TEMBOTRIONE	Vermont	5	2	0.19	1	1.12	Tembotrione
Parkinson Disease	METOLACHLOR,TEMBOTRIONE	Vermont	5	2	0.19	1	1.04	Tembotrione
Parkinson Disease	CLOMAZONE,TEMBOTRIONE	Vermont	5	2	0.19	1	1	Tembotrione
Parkinson Disease	TEMBOTRIONE,ZIRAM	Vermont	5	2	0.19	1	1	Tembotrione;Ziram
Parkinson Disease	ESFENVALERATE,TEMBOTRIONE	Vermont	5	2	0.19	1	1	Tembotrione
Parkinson Disease	LINURON,TEMBOTRIONE	Vermont	5	2	0.19	1	1	Tembotrione
Parkinson Disease	METHOMYL,TEMBOTRIONE	Vermont	5	2	0.19	1	1	Tembotrione
Parkinson Disease	MYCLOBUTANIL,TEMBOTRIONE	Vermont	5	2	0.19	1	1	Tembotrione
Parkinson Disease	PERMETHRIN,TEMBOTRIONE	Vermont	5	2	0.19	1	1	Tembotrione
Parkinson Disease	PHOSMET,TEMBOTRIONE	Vermont	5	2	0.19	1	1	Tembotrione
Parkinson Disease	SIMAZINE,TEMBOTRIONE	Vermont	5	2	0.19	1	1	Tembotrione
Parkinson Disease	TEMBOTRIONE,THIOPHANATE-METHYL	Vermont	5	2	0.19	1	1	Tembotrione;Thiophanate
Parkinson Disease	24-DB,TEMBOTRIONE	Vermont	5	2	0.19	1	1	Tembotrione
Parkinson Disease	DIFENOCONAZOLE,IMAZETHAPYR,TEMBOTRIONE	Vermont	5	3	0.19	0.83	4.5	Tembotrione
Parkinson Disease	IMAZETHAPYR,QUINOXYFEN,TEMBOTRIONE	Vermont	5	3	0.19	0.83	4.5	Tembotrione
Parkinson Disease	CYAZOFAMID,IMAZETHAPYR,TEMBOTRIONE	Vermont	5	3	0.19	0.83	4.5	Tembotrione
Parkinson Disease	LINDANE,TERBUFOS	Vermont	5	2	0.19	1	1.29	Terbufos
Parkinson Disease	AMITRAZ,TERBUFOS	Vermont	6	2	0.22	1	1.29	Terbufos
Parkinson Disease	PROPARGITE,TERBUFOS	Vermont	6	2	0.22	1	1.29	Terbufos
Parkinson Disease	DICOFOL,TERBUFOS	Vermont	6	2	0.22	1	1.29	Terbufos
Parkinson Disease	TERBUFOS,VINCLOZOLIN	Vermont	6	2	0.22	1	1.29	Terbufos
Parkinson Disease	ENDOTHAL,TERBUFOS	Vermont	6	2	0.22	1	1.29	Terbufos
Parkinson Disease	METHOXYCHLOR,TERBUFOS	Vermont	7	2	0.26	1	1.29	Terbufos
Parkinson Disease	PIPERONYL BUTOXIDE,TERBUFOS	Vermont	7	2	0.26	1	1.29	Terbufos
Parkinson Disease	METHYL PARATHION,TERBUFOS	Vermont	12	2	0.44	1	1.29	Terbufos
Parkinson Disease	TERBUFOS,THIRAM	Vermont	12	2	0.44	1	1.29	Terbufos
Parkinson Disease	IPRODIONE,TERBUFOS	Vermont	11	2	0.41	0.85	1.09	Terbufos
Parkinson Disease	TERBUFOS,TRIADIMEFON	Vermont	13	2	0.48	1	1.29	Terbufos;Triadimefon
Parkinson Disease	PHORATE,TERBUFOS	Vermont	14	2	0.52	1	1.29	Terbufos
Parkinson Disease	MALATHION,TERBUFOS	Vermont	12	2	0.44	0.86	1.1	Terbufos
Parkinson Disease	BENOMYL,TERBUFOS	Vermont	14	2	0.52	1	1.29	Terbufos
Parkinson Disease	CLOFENTEZINE,TERBUFOS	Vermont	14	2	0.52	1	1.29	Terbufos
Parkinson Disease	ETHOPROPHOS,TERBUFOS	Vermont	12	2	0.44	0.86	1.1	Terbufos
Parkinson Disease	PYRIDABEN,TERBUFOS	Vermont	14	2	0.52	1	1.29	Terbufos
Parkinson Disease	CARBOFURAN,TERBUFOS	Vermont	15	2	0.56	1	1.29	Terbufos
Parkinson Disease	ORYZALIN,TERBUFOS	Vermont	14	2	0.52	0.88	1.12	Terbufos
Parkinson Disease	MANEB,TERBUFOS	Vermont	16	2	0.59	1	1.29	Terbufos
Parkinson Disease	TERBUFOS,TRIFLUMIZOLE	Vermont	13	2	0.48	0.81	1.04	Terbufos
Parkinson Disease	BENSULIDE,TERBUFOS	Vermont	17	2	0.63	1	1.29	Terbufos
Parkinson Disease	EPTC,TERBUFOS	Vermont	17	2	0.63	1	1.29	Terbufos
Parkinson Disease	FENPROPATHRIN,TERBUFOS	Vermont	14	2	0.52	0.82	1.06	Terbufos
Parkinson Disease	TERBUFOS,TRIFLURALIN	Vermont	17	2	0.63	0.85	1.09	Terbufos
Parkinson Disease	TERBUFOS,THIODICARB	Vermont	18	2	0.67	0.9	1.16	Terbufos
Parkinson Disease	BROMOXYNIL,TERBUFOS	Vermont	18	2	0.67	0.9	1.16	Terbufos
Parkinson Disease	AZINPHOS-METHYL,TERBUFOS	Vermont	19	2	0.7	0.9	1.16	Terbufos
Parkinson Disease	FENARIMOL,TERBUFOS	Vermont	19	2	0.7	0.9	1.16	Terbufos
Parkinson Disease	BENTAZONE,TERBUFOS	Vermont	20	2	0.74	0.95	1.17	Terbufos
Parkinson Disease	FENBUCONAZOLE,TERBUFOS	Vermont	17	2	0.63	0.81	0.95	Terbufos
Parkinson Disease	ETHEPHON,TERBUFOS	Vermont	19	2	0.7	0.9	1.06	Terbufos
Parkinson Disease	PROPICONAZOLE,TERBUFOS	Vermont	18	2	0.67	0.86	0.96	Terbufos
Parkinson Disease	IMIDACLOPRID,TERBUFOS	Vermont	18	2	0.67	0.86	0.96	Terbufos
Parkinson Disease	OXAMYL,TERBUFOS	Vermont	20	2	0.74	0.95	1.07	Terbufos
Parkinson Disease	NAPROPAMIDE,TERBUFOS	Vermont	21	2	0.78	1	1.12	Terbufos
Parkinson Disease	TERBACIL,TERBUFOS	Vermont	21	2	0.78	1	1.08	Terbufos
Parkinson Disease	METOLACHLOR,TERBUFOS	Vermont	20	2	0.74	0.95	0.99	Terbufos
Parkinson Disease	DIURON,TERBUFOS	Vermont	21	2	0.78	1	1.04	Terbufos
Parkinson Disease	CLOMAZONE,TERBUFOS	Vermont	21	2	0.78	1	1	Terbufos
Parkinson Disease	TERBUFOS,ZIRAM	Vermont	21	2	0.78	1	1	Terbufos;Ziram
Parkinson Disease	ESFENVALERATE,TERBUFOS	Vermont	21	2	0.78	1	1	Terbufos
Parkinson Disease	LINURON,TERBUFOS	Vermont	21	2	0.78	1	1	Terbufos
Parkinson Disease	METHOMYL,TERBUFOS	Vermont	21	2	0.78	1	1	Terbufos
Parkinson Disease	MYCLOBUTANIL,TERBUFOS	Vermont	21	2	0.78	1	1	Terbufos
Parkinson Disease	PERMETHRIN,TERBUFOS	Vermont	21	2	0.78	1	1	Terbufos
Parkinson Disease	PHOSMET,TERBUFOS	Vermont	21	2	0.78	1	1	Terbufos
Parkinson Disease	SIMAZINE,TERBUFOS	Vermont	21	2	0.78	1	1	Terbufos
Parkinson Disease	TERBUFOS,THIOPHANATE-METHYL	Vermont	21	2	0.78	1	1	Terbufos;Thiophanate
Parkinson Disease	24-DB,TERBUFOS	Vermont	21	2	0.78	1	1	Terbufos
Parkinson Disease	DIMETHOMORPH,TERBUFOS,TRIFLUMIZOLE	Vermont	6	3	0.22	0.86	1.45	Terbufos
Parkinson Disease	DIMETHOMORPH,FENPROPATHRIN,TERBUFOS	Vermont	7	3	0.26	1	1.59	Terbufos
Parkinson Disease	DIMETHENAMID-P,QUINOXYFEN,TERBUFOS	Vermont	5	3	0.19	1	2.45	Terbufos
Parkinson Disease	FAMOXADONE,QUINOXYFEN,TERBUFOS	Vermont	5	3	0.19	1	1.93	Terbufos
Parkinson Disease	FENPROPATHRIN,QUINOXYFEN,TERBUFOS	Vermont	5	3	0.19	1	1.59	Terbufos
Parkinson Disease	CYMOXANIL,QUINOXYFEN,TERBUFOS	Vermont	5	3	0.19	1	1.5	Terbufos
Parkinson Disease	CYAZOFAMID,DIMETHENAMID-P,TERBUFOS	Vermont	5	3	0.19	1	2.45	Terbufos
Parkinson Disease	CYAZOFAMID,FAMOXADONE,TERBUFOS	Vermont	5	3	0.19	1	1.93	Terbufos
Parkinson Disease	CYAZOFAMID,FENPROPATHRIN,TERBUFOS	Vermont	5	3	0.19	1	1.59	Terbufos
Parkinson Disease	CYAZOFAMID,CYMOXANIL,TERBUFOS	Vermont	5	3	0.19	1	1.5	Terbufos
Parkinson Disease	DIMETHENAMID-P,FENHEXAMID,TERBUFOS	Vermont	5	3	0.19	0.83	1.73	Terbufos
Parkinson Disease	DIMETHENAMID-P,FAMOXADONE,TERBUFOS	Vermont	6	3	0.22	1	1.93	Terbufos
Parkinson Disease	DIMETHENAMID-P,METHOXYFENOZIDE,TERBUFOS	Vermont	5	3	0.19	0.83	1.61	Terbufos
Parkinson Disease	DIMETHENAMID-P,TERBUFOS,TRIFLUMIZOLE	Vermont	5	3	0.19	0.83	1.41	Terbufos
Parkinson Disease	DIMETHENAMID-P,FENPROPATHRIN,TERBUFOS	Vermont	6	3	0.22	1	1.59	Terbufos
Parkinson Disease	CYMOXANIL,DIMETHENAMID-P,TERBUFOS	Vermont	6	3	0.22	1	1.5	Terbufos
Parkinson Disease	FAMOXADONE,TERBUFOS,ZOXAMIDE	Vermont	6	3	0.22	0.86	1.65	Terbufos
Parkinson Disease	METHOXYFENOZIDE,TERBUFOS,ZOXAMIDE	Vermont	6	3	0.22	0.86	1.65	Terbufos
Parkinson Disease	PYRIDABEN,TERBUFOS,ZOXAMIDE	Vermont	6	3	0.22	0.86	1.65	Terbufos
Parkinson Disease	TERBUFOS,TRIFLUMIZOLE,ZOXAMIDE	Vermont	5	3	0.19	0.83	1.07	Terbufos
Parkinson Disease	FENPROPATHRIN,TERBUFOS,ZOXAMIDE	Vermont	7	3	0.26	1	1.59	Terbufos
Parkinson Disease	CYMOXANIL,TERBUFOS,ZOXAMIDE	Vermont	7	3	0.26	1	1.5	Terbufos
Parkinson Disease	TERBUFOS,THIODICARB,ZOXAMIDE	Vermont	5	3	0.19	1	1.29	Terbufos
Parkinson Disease	BROMOXYNIL,TERBUFOS,ZOXAMIDE	Vermont	6	3	0.22	1	1.29	Terbufos
Parkinson Disease	AZINPHOS-METHYL,TERBUFOS,ZOXAMIDE	Vermont	6	3	0.22	1	1.29	Terbufos
Parkinson Disease	FENARIMOL,TERBUFOS,ZOXAMIDE	Vermont	6	3	0.22	1	1.29	Terbufos
Parkinson Disease	BENTAZONE,TERBUFOS,ZOXAMIDE	Vermont	7	3	0.26	1	1.29	Terbufos
Parkinson Disease	FOMESAFEN,METHYL PARATHION,TERBUFOS	Vermont	8	3	0.3	0.8	1.8	Terbufos
Parkinson Disease	FOMESAFEN,IPRODIONE,TERBUFOS	Vermont	9	3	0.33	0.9	1.87	Terbufos
Parkinson Disease	FOMESAFEN,TERBUFOS,TRIADIMEFON	Vermont	8	3	0.3	0.8	1.66	Terbufos;Triadimefon
Parkinson Disease	FOMESAFEN,PHORATE,TERBUFOS	Vermont	8	3	0.3	0.8	1.54	Terbufos
Parkinson Disease	FOMESAFEN,MALATHION,TERBUFOS	Vermont	5	3	0.19	1	1.29	Terbufos
Parkinson Disease	BENOMYL,FOMESAFEN,TERBUFOS	Vermont	8	3	0.3	0.8	1.54	Terbufos
Parkinson Disease	CARBOFURAN,FOMESAFEN,TERBUFOS	Vermont	8	3	0.3	0.8	1.44	Terbufos
Parkinson Disease	FOMESAFEN,ORYZALIN,TERBUFOS	Vermont	8	3	0.3	1	1.35	Terbufos
Parkinson Disease	FOMESAFEN,TERBUFOS,TRICLOPYR	Vermont	8	3	0.3	0.8	1.14	Terbufos
Parkinson Disease	FOMESAFEN,TERBUFOS,THIODICARB	Vermont	8	3	0.3	1	1.29	Terbufos
Parkinson Disease	BROMOXYNIL,FOMESAFEN,TERBUFOS	Vermont	7	3	0.26	1	1.29	Terbufos
Parkinson Disease	AZINPHOS-METHYL,FOMESAFEN,TERBUFOS	Vermont	8	3	0.3	1	1.29	Terbufos
Parkinson Disease	FENARIMOL,FOMESAFEN,TERBUFOS	Vermont	8	3	0.3	1	1.29	Terbufos
Parkinson Disease	BENTAZONE,FOMESAFEN,TERBUFOS	Vermont	9	3	0.33	1	1.29	Terbufos
Parkinson Disease	FOMESAFEN,NAPROPAMIDE,TERBUFOS	Vermont	10	3	0.37	0.91	1.17	Terbufos
Parkinson Disease	DIURON,FOMESAFEN,TERBUFOS	Vermont	10	3	0.37	0.83	1.07	Terbufos
Parkinson Disease	FENHEXAMID,IMAZETHAPYR,TERBUFOS	Vermont	5	3	0.19	0.83	1.07	Terbufos
Parkinson Disease	CLOFENTEZINE,IMAZETHAPYR,TERBUFOS	Vermont	8	3	0.3	0.89	1.71	Terbufos
Parkinson Disease	ETHOPROPHOS,IMAZETHAPYR,TERBUFOS	Vermont	5	3	0.19	1	1.29	Terbufos
Parkinson Disease	IMAZETHAPYR,ORYZALIN,TERBUFOS	Vermont	5	3	0.19	1	1.29	Terbufos
Parkinson Disease	IMAZETHAPYR,TERBUFOS,TRIFLUMIZOLE	Vermont	8	3	0.3	0.89	1.5	Terbufos
Parkinson Disease	FENPROPATHRIN,IMAZETHAPYR,TERBUFOS	Vermont	7	3	0.26	0.88	1.12	Terbufos
Parkinson Disease	IMAZETHAPYR,TERBUFOS,THIODICARB	Vermont	7	3	0.26	1	1.29	Terbufos
Parkinson Disease	BROMOXYNIL,IMAZETHAPYR,TERBUFOS	Vermont	7	3	0.26	1	1.29	Terbufos
Parkinson Disease	AZINPHOS-METHYL,IMAZETHAPYR,TERBUFOS	Vermont	7	3	0.26	1	1.29	Terbufos
Parkinson Disease	FENARIMOL,IMAZETHAPYR,TERBUFOS	Vermont	7	3	0.26	1	1.29	Terbufos
Parkinson Disease	BENTAZONE,IMAZETHAPYR,TERBUFOS	Vermont	8	3	0.3	1	1.29	Terbufos
Parkinson Disease	IMAZETHAPYR,NAPROPAMIDE,TERBUFOS	Vermont	9	3	0.33	0.9	1.16	Terbufos
Parkinson Disease	IPRODIONE,MALATHION,TERBUFOS	Vermont	6	3	0.22	1	1.29	Terbufos
Parkinson Disease	ETHOPROPHOS,IPRODIONE,TERBUFOS	Vermont	6	3	0.22	1	1.29	Terbufos
Parkinson Disease	IPRODIONE,ORYZALIN,TERBUFOS	Vermont	9	3	0.33	1	1.38	Terbufos
Parkinson Disease	BENSULIDE,IPRODIONE,TERBUFOS	Vermont	9	3	0.33	0.82	1.3	Terbufos
Parkinson Disease	EPTC,IPRODIONE,TERBUFOS	Vermont	9	3	0.33	0.82	1.3	Terbufos
Parkinson Disease	FENPROPATHRIN,IPRODIONE,TERBUFOS	Vermont	6	3	0.22	0.86	1.1	Terbufos
Parkinson Disease	IPRODIONE,TERBUFOS,TRICLOPYR	Vermont	9	3	0.33	0.9	1.16	Terbufos
Parkinson Disease	IPRODIONE,TERBUFOS,TRIFLURALIN	Vermont	9	3	0.33	0.9	1.16	Terbufos
Parkinson Disease	IPRODIONE,TERBUFOS,THIODICARB	Vermont	9	3	0.33	1	1.29	Terbufos
Parkinson Disease	BROMOXYNIL,IPRODIONE,TERBUFOS	Vermont	8	3	0.3	1	1.29	Terbufos
Parkinson Disease	AZINPHOS-METHYL,IPRODIONE,TERBUFOS	Vermont	9	3	0.33	1	1.29	Terbufos
Parkinson Disease	FENARIMOL,IPRODIONE,TERBUFOS	Vermont	9	3	0.33	1	1.29	Terbufos
Parkinson Disease	BENTAZONE,IPRODIONE,TERBUFOS	Vermont	10	3	0.37	1	1.29	Terbufos
Parkinson Disease	ETHEPHON,IPRODIONE,TERBUFOS	Vermont	9	3	0.33	0.9	1.16	Terbufos
Parkinson Disease	IPRODIONE,OXAMYL,TERBUFOS	Vermont	10	3	0.37	0.91	1.17	Terbufos
Parkinson Disease	IPRODIONE,NAPROPAMIDE,TERBUFOS	Vermont	11	3	0.41	0.92	1.18	Terbufos
Parkinson Disease	FENHEXAMID,MALATHION,TERBUFOS	Vermont	7	3	0.26	0.88	1.12	Terbufos
Parkinson Disease	FENHEXAMID,METHOXYFENOZIDE,TERBUFOS	Vermont	8	3	0.3	0.8	1.54	Terbufos
Parkinson Disease	FENHEXAMID,PYRIDABEN,TERBUFOS	Vermont	9	3	0.33	0.9	1.74	Terbufos
Parkinson Disease	FENHEXAMID,TERBUFOS,TRIFLURALIN	Vermont	7	3	0.26	0.88	1.12	Terbufos
Parkinson Disease	BROMOXYNIL,FENHEXAMID,TERBUFOS	Vermont	9	3	0.33	0.9	1.22	Terbufos
Parkinson Disease	FAMOXADONE,METHOXYFENOZIDE,TERBUFOS	Vermont	8	3	0.3	0.89	1.71	Terbufos
Parkinson Disease	FAMOXADONE,PYRACLOSTROBIN,TERBUFOS	Vermont	9	3	0.33	0.9	1.74	Terbufos
Parkinson Disease	FAMOXADONE,FENPROPATHRIN,TERBUFOS	Vermont	9	3	0.33	1	1.59	Terbufos
Parkinson Disease	MALATHION,PHORATE,TERBUFOS	Vermont	10	3	0.37	0.83	1.61	Terbufos
Parkinson Disease	PHORATE,TERBUFOS,TRICLOPYR	Vermont	12	3	0.44	0.8	1.54	Terbufos
Parkinson Disease	PHORATE,TERBUFOS,TRIFLURALIN	Vermont	14	3	0.52	0.82	1.59	Terbufos
Parkinson Disease	MALATHION,METHOXYFENOZIDE,TERBUFOS	Vermont	7	3	0.26	1	1.29	Terbufos
Parkinson Disease	ETHOPROPHOS,MALATHION,TERBUFOS	Vermont	9	3	0.33	0.9	1.16	Terbufos
Parkinson Disease	MALATHION,ORYZALIN,TERBUFOS	Vermont	8	3	0.3	0.89	1.14	Terbufos
Parkinson Disease	MALATHION,MANEB,TERBUFOS	Vermont	10	3	0.37	0.83	1.41	Terbufos
Parkinson Disease	MALATHION,TERBUFOS,TRIFLUMIZOLE	Vermont	8	3	0.3	0.89	1.14	Terbufos
Parkinson Disease	BENSULIDE,MALATHION,TERBUFOS	Vermont	11	3	0.41	0.92	1.46	Terbufos
Parkinson Disease	EPTC,MALATHION,TERBUFOS	Vermont	11	3	0.41	0.92	1.46	Terbufos
Parkinson Disease	FENPROPATHRIN,MALATHION,TERBUFOS	Vermont	8	3	0.3	0.89	1.14	Terbufos
Parkinson Disease	MALATHION,TERBUFOS,TRICLOPYR	Vermont	10	3	0.37	0.91	1.18	Terbufos
Parkinson Disease	MALATHION,TERBUFOS,TRIFLURALIN	Vermont	11	3	0.41	1	1.29	Terbufos
Parkinson Disease	MALATHION,TERBUFOS,THIODICARB	Vermont	11	3	0.41	0.92	1.24	Terbufos
Parkinson Disease	BROMOXYNIL,MALATHION,TERBUFOS	Vermont	12	3	0.44	1	1.35	Terbufos
Parkinson Disease	AZINPHOS-METHYL,MALATHION,TERBUFOS	Vermont	12	3	0.44	1	1.29	Terbufos
Parkinson Disease	FENARIMOL,MALATHION,TERBUFOS	Vermont	12	3	0.44	1	1.29	Terbufos
Parkinson Disease	BENTAZONE,MALATHION,TERBUFOS	Vermont	12	3	0.44	1	1.23	Terbufos
Parkinson Disease	ETHEPHON,MALATHION,TERBUFOS	Vermont	11	3	0.41	0.92	1.18	Terbufos
Parkinson Disease	MALATHION,OXAMYL,TERBUFOS	Vermont	12	3	0.44	1	1.19	Terbufos
Parkinson Disease	MALATHION,NAPROPAMIDE,TERBUFOS	Vermont	12	3	0.44	0.92	1.19	Terbufos
Parkinson Disease	MALATHION,TERBACIL,TERBUFOS	Vermont	12	3	0.44	0.92	1.19	Terbufos
Parkinson Disease	ETHOPROPHOS,METHOXYFENOZIDE,TERBUFOS	Vermont	7	3	0.26	0.88	1.12	Terbufos
Parkinson Disease	METHOXYFENOZIDE,PYRIDABEN,TERBUFOS	Vermont	9	3	0.33	0.82	1.58	Terbufos
Parkinson Disease	CLETHODIM,METHOXYFENOZIDE,TERBUFOS	Vermont	9	3	0.33	0.9	1.74	Terbufos
Parkinson Disease	METHOXYFENOZIDE,PYRACLOSTROBIN,TERBUFOS	Vermont	9	3	0.33	0.9	1.74	Terbufos
Parkinson Disease	METHOXYFENOZIDE,TERBUFOS,TRIFLUMIZOLE	Vermont	10	3	0.37	0.91	1.53	Terbufos
Parkinson Disease	FENPROPATHRIN,METHOXYFENOZIDE,TERBUFOS	Vermont	11	3	0.41	1	1.59	Terbufos
Parkinson Disease	METHOXYFENOZIDE,TERBUFOS,TRIFLOXYSTROBIN	Vermont	11	3	0.41	0.85	1.63	Terbufos
Parkinson Disease	BENOMYL,ORYZALIN,TERBUFOS	Vermont	12	3	0.44	0.86	1.65	Terbufos
Parkinson Disease	BENOMYL,TERBUFOS,TRIFLURALIN	Vermont	14	3	0.52	0.82	1.59	Terbufos
Parkinson Disease	CLOFENTEZINE,ETHOPROPHOS,TERBUFOS	Vermont	10	3	0.37	0.83	1.61	Terbufos
Parkinson Disease	ETHOPROPHOS,PYRIDABEN,TERBUFOS	Vermont	10	3	0.37	0.83	1.61	Terbufos
Parkinson Disease	CARBOFURAN,ETHOPROPHOS,TERBUFOS	Vermont	10	3	0.37	0.83	1.5	Terbufos
Parkinson Disease	ETHOPROPHOS,MANEB,TERBUFOS	Vermont	11	3	0.41	0.92	1.55	Terbufos
Parkinson Disease	BENSULIDE,ETHOPROPHOS,TERBUFOS	Vermont	12	3	0.44	1	1.59	Terbufos
Parkinson Disease	EPTC,ETHOPROPHOS,TERBUFOS	Vermont	12	3	0.44	1	1.59	Terbufos
Parkinson Disease	ETHOPROPHOS,TERBUFOS,TRIFLURALIN	Vermont	12	3	0.44	1	1.35	Terbufos
Parkinson Disease	CLETHODIM,PYRIDABEN,TERBUFOS	Vermont	8	3	0.3	0.8	1.54	Terbufos
Parkinson Disease	PYRACLOSTROBIN,PYRIDABEN,TERBUFOS	Vermont	8	3	0.3	0.8	1.54	Terbufos
Parkinson Disease	PYRIDABEN,TERBUFOS,TRIFLUMIZOLE	Vermont	11	3	0.41	0.85	1.63	Terbufos
Parkinson Disease	PYRIDABEN,TERBUFOS,TRIFLOXYSTROBIN	Vermont	11	3	0.41	0.85	1.63	Terbufos
Parkinson Disease	CARBOFURAN,ORYZALIN,TERBUFOS	Vermont	12	3	0.44	0.86	1.54	Terbufos
Parkinson Disease	CARBOFURAN,TERBUFOS,TRIFLURALIN	Vermont	15	3	0.56	0.88	1.59	Terbufos
Parkinson Disease	CARBOFURAN,TERBUFOS,THIODICARB	Vermont	15	3	0.56	0.83	1.5	Terbufos
Parkinson Disease	CLETHODIM,TERBUFOS,TRIFLUMIZOLE	Vermont	8	3	0.3	0.8	1.35	Terbufos
Parkinson Disease	CLETHODIM,FENPROPATHRIN,TERBUFOS	Vermont	10	3	0.37	1	1.59	Terbufos
Parkinson Disease	CLETHODIM,CYMOXANIL,TERBUFOS	Vermont	9	3	0.33	0.9	1.35	Terbufos
Parkinson Disease	PYRACLOSTROBIN,TERBUFOS,TRIFLUMIZOLE	Vermont	8	3	0.3	0.8	1.35	Terbufos
Parkinson Disease	FENPROPATHRIN,PYRACLOSTROBIN,TERBUFOS	Vermont	10	3	0.37	1	1.59	Terbufos
Parkinson Disease	CYMOXANIL,PYRACLOSTROBIN,TERBUFOS	Vermont	10	3	0.37	1	1.5	Terbufos
Parkinson Disease	BENSULIDE,ORYZALIN,TERBUFOS	Vermont	13	3	0.48	0.93	1.47	Terbufos
Parkinson Disease	EPTC,ORYZALIN,TERBUFOS	Vermont	13	3	0.48	0.93	1.47	Terbufos
Parkinson Disease	ORYZALIN,TERBUFOS,TRIFLURALIN	Vermont	13	3	0.48	0.93	1.25	Terbufos
Parkinson Disease	MANEB,TERBUFOS,TRIFLURALIN	Vermont	15	3	0.56	0.88	1.49	Terbufos
Parkinson Disease	MANEB,TERBUFOS,THIODICARB	Vermont	15	3	0.56	0.83	1.41	Terbufos
Parkinson Disease	BROMOXYNIL,MANEB,TERBUFOS	Vermont	15	3	0.56	0.83	1.41	Terbufos
Parkinson Disease	AZINPHOS-METHYL,MANEB,TERBUFOS	Vermont	16	3	0.59	0.84	1.42	Terbufos
Parkinson Disease	FENARIMOL,MANEB,TERBUFOS	Vermont	16	3	0.59	0.84	1.42	Terbufos
Parkinson Disease	BENTAZONE,MANEB,TERBUFOS	Vermont	16	3	0.59	0.8	1.35	Terbufos
Parkinson Disease	MANEB,OXAMYL,TERBUFOS	Vermont	16	3	0.59	0.8	1.35	Terbufos
Parkinson Disease	TERBUFOS,TRIFLOXYSTROBIN,TRIFLUMIZOLE	Vermont	11	3	0.41	0.85	1.43	Terbufos
Parkinson Disease	TERBUFOS,TRIFLUMIZOLE,TRIFLURALIN	Vermont	10	3	0.37	0.91	1.17	Terbufos
Parkinson Disease	BENSULIDE,TERBUFOS,TRIFLURALIN	Vermont	17	3	0.63	1	1.59	Terbufos
Parkinson Disease	BENSULIDE,TERBUFOS,THIODICARB	Vermont	17	3	0.63	0.94	1.5	Terbufos
Parkinson Disease	BENSULIDE,BROMOXYNIL,TERBUFOS	Vermont	16	3	0.59	0.89	1.41	Terbufos
Parkinson Disease	AZINPHOS-METHYL,BENSULIDE,TERBUFOS	Vermont	17	3	0.63	0.89	1.42	Terbufos
Parkinson Disease	BENSULIDE,FENARIMOL,TERBUFOS	Vermont	17	3	0.63	0.89	1.42	Terbufos
Parkinson Disease	BENSULIDE,BENTAZONE,TERBUFOS	Vermont	17	3	0.63	0.85	1.35	Terbufos
Parkinson Disease	BENSULIDE,ETHEPHON,TERBUFOS	Vermont	16	3	0.59	0.84	1.34	Terbufos
Parkinson Disease	BENSULIDE,OXAMYL,TERBUFOS	Vermont	17	3	0.63	0.85	1.35	Terbufos
Parkinson Disease	EPTC,TERBUFOS,TRIFLURALIN	Vermont	17	3	0.63	1	1.59	Terbufos
Parkinson Disease	EPTC,TERBUFOS,THIODICARB	Vermont	17	3	0.63	0.94	1.5	Terbufos
Parkinson Disease	BROMOXYNIL,EPTC,TERBUFOS	Vermont	16	3	0.59	0.89	1.41	Terbufos
Parkinson Disease	AZINPHOS-METHYL,EPTC,TERBUFOS	Vermont	17	3	0.63	0.89	1.42	Terbufos
Parkinson Disease	EPTC,FENARIMOL,TERBUFOS	Vermont	17	3	0.63	0.89	1.42	Terbufos
Parkinson Disease	BENTAZONE,EPTC,TERBUFOS	Vermont	17	3	0.63	0.85	1.35	Terbufos
Parkinson Disease	EPTC,ETHEPHON,TERBUFOS	Vermont	16	3	0.59	0.84	1.34	Terbufos
Parkinson Disease	EPTC,OXAMYL,TERBUFOS	Vermont	17	3	0.63	0.85	1.35	Terbufos
Parkinson Disease	CYMOXANIL,FENPROPATHRIN,TERBUFOS	Vermont	12	3	0.44	0.92	1.47	Terbufos
Parkinson Disease	FENPROPATHRIN,TERBUFOS,TRIFLOXYSTROBIN	Vermont	13	3	0.48	1	1.59	Terbufos
Parkinson Disease	FENPROPATHRIN,TERBUFOS,TRIFLURALIN	Vermont	10	3	0.37	0.91	1.17	Terbufos
Parkinson Disease	FENBUCONAZOLE,FENPROPATHRIN,TERBUFOS	Vermont	14	3	0.52	0.82	1.31	Terbufos
Parkinson Disease	CYMOXANIL,TERBUFOS,TRIFLOXYSTROBIN	Vermont	11	3	0.41	0.85	1.27	Terbufos
Parkinson Disease	TERBUFOS,THIODICARB,TRICLOPYR	Vermont	13	3	0.48	0.87	1.17	Terbufos
Parkinson Disease	BROMOXYNIL,TERBUFOS,TRICLOPYR	Vermont	13	3	0.48	0.87	1.17	Terbufos
Parkinson Disease	AZINPHOS-METHYL,TERBUFOS,TRICLOPYR	Vermont	14	3	0.52	0.93	1.2	Terbufos
Parkinson Disease	FENARIMOL,TERBUFOS,TRICLOPYR	Vermont	14	3	0.52	0.93	1.2	Terbufos
Parkinson Disease	BENTAZONE,TERBUFOS,TRICLOPYR	Vermont	15	3	0.56	1	1.23	Terbufos
Parkinson Disease	NAPROPAMIDE,TERBUFOS,TRICLOPYR	Vermont	15	3	0.56	0.88	1.13	Terbufos
Parkinson Disease	DIURON,TERBUFOS,TRICLOPYR	Vermont	15	3	0.56	0.83	1.07	Terbufos
Parkinson Disease	TERBUFOS,THIODICARB,TRIFLURALIN	Vermont	17	3	0.63	1	1.35	Terbufos
Parkinson Disease	BROMOXYNIL,TERBUFOS,TRIFLURALIN	Vermont	16	3	0.59	0.94	1.27	Terbufos
Parkinson Disease	AZINPHOS-METHYL,TERBUFOS,TRIFLURALIN	Vermont	17	3	0.63	1	1.29	Terbufos
Parkinson Disease	FENARIMOL,TERBUFOS,TRIFLURALIN	Vermont	17	3	0.63	1	1.29	Terbufos
Parkinson Disease	BENTAZONE,TERBUFOS,TRIFLURALIN	Vermont	17	3	0.63	1	1.23	Terbufos
Parkinson Disease	ETHEPHON,TERBUFOS,TRIFLURALIN	Vermont	16	3	0.59	0.94	1.14	Terbufos
Parkinson Disease	OXAMYL,TERBUFOS,TRIFLURALIN	Vermont	17	3	0.63	1	1.15	Terbufos
Parkinson Disease	NAPROPAMIDE,TERBUFOS,TRIFLURALIN	Vermont	17	3	0.63	0.94	1.21	Terbufos
Parkinson Disease	TERBACIL,TERBUFOS,TRIFLURALIN	Vermont	17	3	0.63	0.89	1.15	Terbufos
Parkinson Disease	DIURON,TERBUFOS,TRIFLURALIN	Vermont	17	3	0.63	0.89	1.15	Terbufos
Parkinson Disease	ETHEPHON,TERBUFOS,THIODICARB	Vermont	17	3	0.63	0.89	1.21	Terbufos
Parkinson Disease	OXAMYL,TERBUFOS,THIODICARB	Vermont	18	3	0.67	0.9	1.22	Terbufos
Parkinson Disease	BROMOXYNIL,FENBUCONAZOLE,TERBUFOS	Vermont	15	3	0.56	0.88	1.19	Terbufos
Parkinson Disease	BROMOXYNIL,ETHEPHON,TERBUFOS	Vermont	17	3	0.63	0.89	1.21	Terbufos
Parkinson Disease	BROMOXYNIL,PROPICONAZOLE,TERBUFOS	Vermont	16	3	0.59	0.89	1.2	Terbufos
Parkinson Disease	BROMOXYNIL,IMIDACLOPRID,TERBUFOS	Vermont	16	3	0.59	0.89	1.2	Terbufos
Parkinson Disease	BROMOXYNIL,OXAMYL,TERBUFOS	Vermont	18	3	0.67	0.9	1.22	Terbufos
Parkinson Disease	AZINPHOS-METHYL,ETHEPHON,TERBUFOS	Vermont	18	3	0.67	0.95	1.22	Terbufos
Parkinson Disease	AZINPHOS-METHYL,OXAMYL,TERBUFOS	Vermont	19	3	0.7	0.95	1.22	Terbufos
Parkinson Disease	ETHEPHON,FENARIMOL,TERBUFOS	Vermont	18	3	0.67	0.95	1.22	Terbufos
Parkinson Disease	FENARIMOL,OXAMYL,TERBUFOS	Vermont	19	3	0.7	0.95	1.22	Terbufos
Parkinson Disease	ETHEPHON,TERBACIL,TERBUFOS	Vermont	19	3	0.7	0.86	1.11	Terbufos
Parkinson Disease	DIURON,ETHEPHON,TERBUFOS	Vermont	19	3	0.7	0.86	1.11	Terbufos
Parkinson Disease	OXAMYL,TERBACIL,TERBUFOS	Vermont	20	3	0.74	0.87	1.12	Terbufos
Parkinson Disease	DIURON,OXAMYL,TERBUFOS	Vermont	20	3	0.74	0.87	1.12	Terbufos
Parkinson Disease	FOMESAFEN,METHOXYCHLOR,TERBUFOS,TRICLOPYR	Vermont	7	4	0.26	0.88	3.38	Terbufos
Parkinson Disease	FOMESAFEN,METHOXYCHLOR,TERBUFOS,TRIFLURALIN	Vermont	7	4	0.26	0.88	3.38	Terbufos
Parkinson Disease	CLETHODIM,DIMETHOMORPH,TERBUFOS,ZOXAMIDE	Vermont	5	4	0.19	0.83	2.05	Terbufos
Parkinson Disease	BENTAZONE,DIMETHOMORPH,TERBUFOS,ZOXAMIDE	Vermont	5	4	0.19	0.83	2.05	Terbufos
Parkinson Disease	CLOFENTEZINE,DIMETHOMORPH,FAMOXADONE,TERBUFOS	Vermont	5	4	0.19	0.83	1.61	Terbufos
Parkinson Disease	BENTAZONE,CLOFENTEZINE,DIMETHOMORPH,TERBUFOS	Vermont	5	4	0.19	0.83	1.61	Terbufos
Parkinson Disease	DIMETHOMORPH,PYRIDABEN,TERBUFOS,TRIFLURALIN	Vermont	5	4	0.19	1	1.93	Terbufos
Parkinson Disease	DIMETHOMORPH,PYRIDABEN,TERBUFOS,THIODICARB	Vermont	5	4	0.19	1	1.93	Terbufos
Parkinson Disease	BROMOXYNIL,DIMETHOMORPH,PYRIDABEN,TERBUFOS	Vermont	5	4	0.19	1	1.93	Terbufos
Parkinson Disease	AZINPHOS-METHYL,DIMETHOMORPH,PYRIDABEN,TERBUFOS	Vermont	5	4	0.19	1	1.93	Terbufos
Parkinson Disease	DIMETHOMORPH,FENARIMOL,PYRIDABEN,TERBUFOS	Vermont	5	4	0.19	1	1.93	Terbufos
Parkinson Disease	BENTAZONE,DIMETHOMORPH,PYRIDABEN,TERBUFOS	Vermont	5	4	0.19	0.83	1.61	Terbufos
Parkinson Disease	DIMETHOMORPH,ETHEPHON,PYRIDABEN,TERBUFOS	Vermont	5	4	0.19	0.83	1.61	Terbufos
Parkinson Disease	DIMETHOMORPH,OXAMYL,PYRIDABEN,TERBUFOS	Vermont	5	4	0.19	0.83	1.61	Terbufos
Parkinson Disease	DIMETHOMORPH,PYRACLOSTROBIN,TERBUFOS,TRIFLURALIN	Vermont	5	4	0.19	0.83	2.25	Terbufos
Parkinson Disease	DIMETHOMORPH,METOLACHLOR,TERBUFOS,TRIFLUMIZOLE	Vermont	6	4	0.22	1	1.69	Terbufos
Parkinson Disease	BENSULIDE,DIMETHOMORPH,TERBUFOS,THIODICARB	Vermont	5	4	0.19	1	1.59	Terbufos
Parkinson Disease	BENSULIDE,BROMOXYNIL,DIMETHOMORPH,TERBUFOS	Vermont	5	4	0.19	1	1.59	Terbufos
Parkinson Disease	AZINPHOS-METHYL,BENSULIDE,DIMETHOMORPH,TERBUFOS	Vermont	5	4	0.19	1	1.59	Terbufos
Parkinson Disease	BENSULIDE,DIMETHOMORPH,FENARIMOL,TERBUFOS	Vermont	5	4	0.19	1	1.59	Terbufos
Parkinson Disease	DIMETHOMORPH,EPTC,TERBUFOS,THIODICARB	Vermont	5	4	0.19	1	1.59	Terbufos
Parkinson Disease	BROMOXYNIL,DIMETHOMORPH,EPTC,TERBUFOS	Vermont	5	4	0.19	1	1.59	Terbufos
Parkinson Disease	AZINPHOS-METHYL,DIMETHOMORPH,EPTC,TERBUFOS	Vermont	5	4	0.19	1	1.59	Terbufos
Parkinson Disease	DIMETHOMORPH,EPTC,FENARIMOL,TERBUFOS	Vermont	5	4	0.19	1	1.59	Terbufos
Parkinson Disease	BROMOXYNIL,DIMETHOMORPH,TERBUFOS,TRIFLURALIN	Vermont	5	4	0.19	1	1.35	Terbufos
Parkinson Disease	DIMETHOMORPH,ETHEPHON,TERBUFOS,TRIFLURALIN	Vermont	5	4	0.19	1	1.17	Terbufos
Parkinson Disease	DIMETHENAMID-P,METHOXYFENOZIDE,TERBUFOS,TRIFLUMIZOLE	Vermont	5	4	0.19	1	1.93	Terbufos
Parkinson Disease	CLOFENTEZINE,FAMOXADONE,TERBUFOS,ZOXAMIDE	Vermont	5	4	0.19	0.83	1.61	Terbufos
Parkinson Disease	CLOFENTEZINE,METHOXYFENOZIDE,TERBUFOS,ZOXAMIDE	Vermont	5	4	0.19	0.83	1.61	Terbufos
Parkinson Disease	ETHEPHON,METHOXYFENOZIDE,TERBUFOS,ZOXAMIDE	Vermont	5	4	0.19	0.83	1.07	Terbufos
Parkinson Disease	ETHEPHON,PYRIDABEN,TERBUFOS,ZOXAMIDE	Vermont	6	4	0.22	1	1.93	Terbufos
Parkinson Disease	OXAMYL,PYRIDABEN,TERBUFOS,ZOXAMIDE	Vermont	6	4	0.22	1	1.93	Terbufos
Parkinson Disease	METOLACHLOR,TERBUFOS,TRIFLUMIZOLE,ZOXAMIDE	Vermont	5	4	0.19	0.83	1.41	Terbufos
Parkinson Disease	BROMOXYNIL,ETHEPHON,TERBUFOS,ZOXAMIDE	Vermont	6	4	0.22	1	1.35	Terbufos
Parkinson Disease	BROMOXYNIL,OXAMYL,TERBUFOS,ZOXAMIDE	Vermont	6	4	0.22	1	1.35	Terbufos
Parkinson Disease	AZINPHOS-METHYL,ETHEPHON,TERBUFOS,ZOXAMIDE	Vermont	6	4	0.22	1	1.29	Terbufos
Parkinson Disease	AZINPHOS-METHYL,OXAMYL,TERBUFOS,ZOXAMIDE	Vermont	6	4	0.22	1	1.29	Terbufos
Parkinson Disease	ETHEPHON,FENARIMOL,TERBUFOS,ZOXAMIDE	Vermont	6	4	0.22	1	1.29	Terbufos
Parkinson Disease	FENARIMOL,OXAMYL,TERBUFOS,ZOXAMIDE	Vermont	6	4	0.22	1	1.29	Terbufos
Parkinson Disease	FOMESAFEN,METHYL PARATHION,TERBUFOS,TRICLOPYR	Vermont	7	4	0.26	0.88	1.97	Terbufos
Parkinson Disease	FOMESAFEN,METHYL PARATHION,TERBUFOS,TRIFLURALIN	Vermont	8	4	0.3	1	2.25	Terbufos
Parkinson Disease	ETHEPHON,FOMESAFEN,METHYL PARATHION,TERBUFOS	Vermont	8	4	0.3	0.89	2	Terbufos
Parkinson Disease	FOMESAFEN,METHYL PARATHION,OXAMYL,TERBUFOS	Vermont	8	4	0.3	0.89	2	Terbufos
Parkinson Disease	IMAZETHAPYR,METHYL PARATHION,TERBUFOS,TRIFLURALIN	Vermont	6	4	0.22	0.86	1.93	Terbufos
Parkinson Disease	IPRODIONE,METHYL PARATHION,TERBUFOS,TRIFLURALIN	Vermont	8	4	0.3	0.89	2	Terbufos
Parkinson Disease	ETHEPHON,IPRODIONE,METHYL PARATHION,TERBUFOS	Vermont	8	4	0.3	0.89	2	Terbufos
Parkinson Disease	IPRODIONE,METHYL PARATHION,OXAMYL,TERBUFOS	Vermont	8	4	0.3	0.8	1.8	Terbufos
Parkinson Disease	METHYL PARATHION,ORYZALIN,TERBUFOS,TRICLOPYR	Vermont	9	4	0.33	0.82	1.84	Terbufos
Parkinson Disease	METHYL PARATHION,ORYZALIN,TERBUFOS,TRIFLURALIN	Vermont	11	4	0.41	0.85	1.9	Terbufos
Parkinson Disease	ETHEPHON,METHYL PARATHION,ORYZALIN,TERBUFOS	Vermont	11	4	0.41	0.85	1.9	Terbufos
Parkinson Disease	METHYL PARATHION,TERBUFOS,TRICLOPYR,TRIFLURALIN	Vermont	10	4	0.37	0.83	1.88	Terbufos
Parkinson Disease	FOMESAFEN,IPRODIONE,TERBUFOS,TRICLOPYR	Vermont	8	4	0.3	1	2.08	Terbufos
Parkinson Disease	FOMESAFEN,TERBUFOS,TRIADIMEFON,TRICLOPYR	Vermont	7	4	0.26	0.88	1.82	Terbufos;Triadimefon
Parkinson Disease	FOMESAFEN,TERBUFOS,TRIADIMEFON,TRIFLURALIN	Vermont	8	4	0.3	1	2.08	Terbufos;Triadimefon
Parkinson Disease	ETHEPHON,FOMESAFEN,TERBUFOS,TRIADIMEFON	Vermont	8	4	0.3	0.89	1.85	Terbufos;Triadimefon
Parkinson Disease	FOMESAFEN,OXAMYL,TERBUFOS,TRIADIMEFON	Vermont	8	4	0.3	0.89	1.85	Terbufos;Triadimefon
Parkinson Disease	FOMESAFEN,PHORATE,TERBUFOS,TRICLOPYR	Vermont	7	4	0.26	0.88	1.69	Terbufos
Parkinson Disease	FOMESAFEN,PHORATE,TERBUFOS,TRIFLURALIN	Vermont	8	4	0.3	1	1.93	Terbufos
Parkinson Disease	ETHEPHON,FOMESAFEN,PHORATE,TERBUFOS	Vermont	8	4	0.3	0.89	1.71	Terbufos
Parkinson Disease	FOMESAFEN,OXAMYL,PHORATE,TERBUFOS	Vermont	8	4	0.3	0.89	1.71	Terbufos
Parkinson Disease	BENOMYL,FOMESAFEN,TERBUFOS,TRICLOPYR	Vermont	7	4	0.26	0.88	1.69	Terbufos
Parkinson Disease	BENOMYL,FOMESAFEN,TERBUFOS,TRIFLURALIN	Vermont	8	4	0.3	1	1.93	Terbufos
Parkinson Disease	BENOMYL,ETHEPHON,FOMESAFEN,TERBUFOS	Vermont	8	4	0.3	0.89	1.71	Terbufos
Parkinson Disease	BENOMYL,FOMESAFEN,OXAMYL,TERBUFOS	Vermont	8	4	0.3	0.89	1.71	Terbufos
Parkinson Disease	CLOFENTEZINE,FENBUCONAZOLE,FOMESAFEN,TERBUFOS	Vermont	6	4	0.22	0.86	1.65	Terbufos
Parkinson Disease	CLOFENTEZINE,FOMESAFEN,IMIDACLOPRID,TERBUFOS	Vermont	6	4	0.22	0.86	1.65	Terbufos
Parkinson Disease	CARBOFURAN,FOMESAFEN,TERBUFOS,TRICLOPYR	Vermont	7	4	0.26	0.88	1.57	Terbufos
Parkinson Disease	CARBOFURAN,FOMESAFEN,TERBUFOS,TRIFLURALIN	Vermont	8	4	0.3	1	1.8	Terbufos
Parkinson Disease	CARBOFURAN,ETHEPHON,FOMESAFEN,TERBUFOS	Vermont	8	4	0.3	0.89	1.6	Terbufos
Parkinson Disease	CARBOFURAN,FOMESAFEN,OXAMYL,TERBUFOS	Vermont	8	4	0.3	0.89	1.6	Terbufos
Parkinson Disease	FOMESAFEN,ORYZALIN,TERBUFOS,TRICLOPYR	Vermont	7	4	0.26	0.88	1.48	Terbufos
Parkinson Disease	FOMESAFEN,ORYZALIN,TERBUFOS,TRIFLURALIN	Vermont	8	4	0.3	1	1.69	Terbufos
Parkinson Disease	ETHEPHON,FOMESAFEN,ORYZALIN,TERBUFOS	Vermont	8	4	0.3	0.89	1.5	Terbufos
Parkinson Disease	FOMESAFEN,ORYZALIN,OXAMYL,TERBUFOS	Vermont	8	4	0.3	0.89	1.5	Terbufos
Parkinson Disease	BENSULIDE,FOMESAFEN,TERBUFOS,TRICLOPYR	Vermont	7	4	0.26	0.88	1.39	Terbufos
Parkinson Disease	BENSULIDE,ETHEPHON,FOMESAFEN,TERBUFOS	Vermont	8	4	0.3	0.89	1.41	Terbufos
Parkinson Disease	BENSULIDE,FOMESAFEN,OXAMYL,TERBUFOS	Vermont	8	4	0.3	0.89	1.41	Terbufos
Parkinson Disease	EPTC,FOMESAFEN,TERBUFOS,TRICLOPYR	Vermont	7	4	0.26	0.88	1.39	Terbufos
Parkinson Disease	EPTC,ETHEPHON,FOMESAFEN,TERBUFOS	Vermont	8	4	0.3	0.89	1.41	Terbufos
Parkinson Disease	EPTC,FOMESAFEN,OXAMYL,TERBUFOS	Vermont	8	4	0.3	0.89	1.41	Terbufos
Parkinson Disease	FOMESAFEN,TERBUFOS,THIODICARB,TRICLOPYR	Vermont	7	4	0.26	0.88	1.18	Terbufos
Parkinson Disease	ETHEPHON,FOMESAFEN,TERBUFOS,TRICLOPYR	Vermont	7	4	0.26	0.88	1.12	Terbufos
Parkinson Disease	FOMESAFEN,OXAMYL,TERBUFOS,TRICLOPYR	Vermont	7	4	0.26	0.88	1.12	Terbufos
Parkinson Disease	FOMESAFEN,NAPROPAMIDE,TERBUFOS,TRICLOPYR	Vermont	8	4	0.3	1	1.29	Terbufos
Parkinson Disease	FOMESAFEN,TERBACIL,TERBUFOS,TRICLOPYR	Vermont	8	4	0.3	0.89	1.14	Terbufos
Parkinson Disease	DIURON,FOMESAFEN,TERBUFOS,TRICLOPYR	Vermont	8	4	0.3	0.89	1.14	Terbufos
Parkinson Disease	ETHEPHON,FOMESAFEN,TERBUFOS,TRIFLURALIN	Vermont	8	4	0.3	1	1.2	Terbufos
Parkinson Disease	FOMESAFEN,OXAMYL,TERBUFOS,TRIFLURALIN	Vermont	8	4	0.3	0.89	1.2	Terbufos
Parkinson Disease	FOMESAFEN,NAPROPAMIDE,TERBUFOS,TRIFLURALIN	Vermont	8	4	0.3	1	1.29	Terbufos
Parkinson Disease	ETHEPHON,FOMESAFEN,TERBACIL,TERBUFOS	Vermont	9	4	0.33	0.9	1.16	Terbufos
Parkinson Disease	DIURON,ETHEPHON,FOMESAFEN,TERBUFOS	Vermont	9	4	0.33	0.9	1.16	Terbufos
Parkinson Disease	FOMESAFEN,OXAMYL,TERBACIL,TERBUFOS	Vermont	9	4	0.33	0.9	1.16	Terbufos
Parkinson Disease	DIURON,FOMESAFEN,OXAMYL,TERBUFOS	Vermont	9	4	0.33	0.9	1.16	Terbufos
Parkinson Disease	FENPROPATHRIN,IMAZETHAPYR,IPRODIONE,TERBUFOS	Vermont	5	4	0.19	1	1.59	Terbufos
Parkinson Disease	CYMOXANIL,IMAZETHAPYR,IPRODIONE,TERBUFOS	Vermont	5	4	0.19	0.83	1.73	Terbufos
Parkinson Disease	IMAZETHAPYR,TERBUFOS,TRIADIMEFON,TRICLOPYR	Vermont	5	4	0.19	0.83	1.73	Terbufos;Triadimefon
Parkinson Disease	IMAZETHAPYR,TERBUFOS,TRIADIMEFON,TRIFLURALIN	Vermont	6	4	0.22	0.86	1.78	Terbufos;Triadimefon
Parkinson Disease	FENHEXAMID,IMAZETHAPYR,TERBUFOS,TRIFLOXYSTROBIN	Vermont	5	4	0.19	0.83	1.73	Terbufos
Parkinson Disease	IMAZETHAPYR,PHORATE,TERBUFOS,TRICLOPYR	Vermont	5	4	0.19	0.83	1.61	Terbufos
Parkinson Disease	IMAZETHAPYR,PHORATE,TERBUFOS,TRIFLURALIN	Vermont	6	4	0.22	0.86	1.65	Terbufos
Parkinson Disease	IMAZETHAPYR,METHOXYFENOZIDE,TERBUFOS,TRIFLUMIZOLE	Vermont	5	4	0.19	1	1.69	Terbufos
Parkinson Disease	BENOMYL,IMAZETHAPYR,TERBUFOS,TRICLOPYR	Vermont	5	4	0.19	0.83	1.61	Terbufos
Parkinson Disease	BENOMYL,IMAZETHAPYR,TERBUFOS,TRIFLURALIN	Vermont	7	4	0.26	1	1.93	Terbufos
Parkinson Disease	BENOMYL,ETHEPHON,IMAZETHAPYR,TERBUFOS	Vermont	7	4	0.26	0.88	1.69	Terbufos
Parkinson Disease	BENOMYL,IMAZETHAPYR,OXAMYL,TERBUFOS	Vermont	7	4	0.26	0.88	1.69	Terbufos
Parkinson Disease	CLOFENTEZINE,IMAZETHAPYR,TERBUFOS,TRICLOPYR	Vermont	6	4	0.22	1	1.93	Terbufos
Parkinson Disease	CLOFENTEZINE,IMAZETHAPYR,TERBUFOS,TRIFLURALIN	Vermont	7	4	0.26	1	1.93	Terbufos
Parkinson Disease	IMAZETHAPYR,PYRIDABEN,TERBUFOS,TRIFLURALIN	Vermont	6	4	0.22	0.86	1.65	Terbufos
Parkinson Disease	CARBOFURAN,IMAZETHAPYR,TERBUFOS,TRICLOPYR	Vermont	5	4	0.19	0.83	1.5	Terbufos
Parkinson Disease	CARBOFURAN,IMAZETHAPYR,TERBUFOS,TRIFLURALIN	Vermont	7	4	0.26	1	1.8	Terbufos
Parkinson Disease	CARBOFURAN,ETHEPHON,IMAZETHAPYR,TERBUFOS	Vermont	7	4	0.26	0.88	1.57	Terbufos
Parkinson Disease	CARBOFURAN,IMAZETHAPYR,OXAMYL,TERBUFOS	Vermont	7	4	0.26	0.88	1.57	Terbufos
Parkinson Disease	IMAZETHAPYR,TERBUFOS,TRICLOPYR,TRIFLUMIZOLE	Vermont	5	4	0.19	1	1.29	Terbufos
Parkinson Disease	IMAZETHAPYR,TERBUFOS,TRIFLOXYSTROBIN,TRIFLUMIZOLE	Vermont	6	4	0.22	1	1.69	Terbufos
Parkinson Disease	IMAZETHAPYR,TERBUFOS,TRIFLUMIZOLE,TRIFLURALIN	Vermont	6	4	0.22	1	1.29	Terbufos
Parkinson Disease	IMAZETHAPYR,PROPICONAZOLE,TERBUFOS,TRIFLUMIZOLE	Vermont	8	4	0.3	1	1.69	Terbufos
Parkinson Disease	BENSULIDE,IMAZETHAPYR,TERBUFOS,TRICLOPYR	Vermont	5	4	0.19	0.83	1.32	Terbufos
Parkinson Disease	BENSULIDE,ETHEPHON,IMAZETHAPYR,TERBUFOS	Vermont	7	4	0.26	0.88	1.39	Terbufos
Parkinson Disease	BENSULIDE,IMAZETHAPYR,OXAMYL,TERBUFOS	Vermont	7	4	0.26	0.88	1.39	Terbufos
Parkinson Disease	EPTC,IMAZETHAPYR,TERBUFOS,TRICLOPYR	Vermont	5	4	0.19	0.83	1.32	Terbufos
Parkinson Disease	EPTC,ETHEPHON,IMAZETHAPYR,TERBUFOS	Vermont	7	4	0.26	0.88	1.39	Terbufos
Parkinson Disease	EPTC,IMAZETHAPYR,OXAMYL,TERBUFOS	Vermont	7	4	0.26	0.88	1.39	Terbufos
Parkinson Disease	FENPROPATHRIN,IMAZETHAPYR,TERBUFOS,TRICLOPYR	Vermont	5	4	0.19	1	1.32	Terbufos
Parkinson Disease	FENPROPATHRIN,IMAZETHAPYR,TERBUFOS,TRIFLURALIN	Vermont	5	4	0.19	1	1.29	Terbufos
Parkinson Disease	FENBUCONAZOLE,FENPROPATHRIN,IMAZETHAPYR,TERBUFOS	Vermont	7	4	0.26	0.88	1.39	Terbufos
Parkinson Disease	ETHEPHON,IMAZETHAPYR,TERBUFOS,TRICLOPYR	Vermont	5	4	0.19	0.83	1.07	Terbufos
Parkinson Disease	IMAZETHAPYR,NAPROPAMIDE,TERBUFOS,TRICLOPYR	Vermont	6	4	0.22	1	1.29	Terbufos
Parkinson Disease	IMAZETHAPYR,TERBACIL,TERBUFOS,TRICLOPYR	Vermont	6	4	0.22	0.86	1.1	Terbufos
Parkinson Disease	DIURON,IMAZETHAPYR,TERBUFOS,TRICLOPYR	Vermont	6	4	0.22	0.86	1.1	Terbufos
Parkinson Disease	BROMOXYNIL,IMAZETHAPYR,TERBUFOS,TRIFLURALIN	Vermont	7	4	0.26	1	1.35	Terbufos
Parkinson Disease	ETHEPHON,IMAZETHAPYR,TERBUFOS,TRIFLURALIN	Vermont	7	4	0.26	1	1.18	Terbufos
Parkinson Disease	IMAZETHAPYR,OXAMYL,TERBUFOS,TRIFLURALIN	Vermont	7	4	0.26	0.88	1.18	Terbufos
Parkinson Disease	IMAZETHAPYR,NAPROPAMIDE,TERBUFOS,TRIFLURALIN	Vermont	7	4	0.26	1	1.29	Terbufos
Parkinson Disease	ETHEPHON,IMAZETHAPYR,TERBACIL,TERBUFOS	Vermont	8	4	0.3	0.89	1.14	Terbufos
Parkinson Disease	DIURON,ETHEPHON,IMAZETHAPYR,TERBUFOS	Vermont	8	4	0.3	0.89	1.14	Terbufos
Parkinson Disease	IMAZETHAPYR,OXAMYL,TERBACIL,TERBUFOS	Vermont	8	4	0.3	0.89	1.14	Terbufos
Parkinson Disease	DIURON,IMAZETHAPYR,OXAMYL,TERBUFOS	Vermont	8	4	0.3	0.89	1.14	Terbufos
Parkinson Disease	MALATHION,ORYZALIN,TERBUFOS,THIRAM	Vermont	7	4	0.26	0.88	1.97	Terbufos
Parkinson Disease	MALATHION,TERBUFOS,THIRAM,TRICLOPYR	Vermont	8	4	0.3	0.8	1.8	Terbufos
Parkinson Disease	MALATHION,TERBUFOS,THIODICARB,THIRAM	Vermont	9	4	0.33	0.82	1.84	Terbufos
Parkinson Disease	ETHEPHON,MALATHION,TERBUFOS,THIRAM	Vermont	9	4	0.33	0.82	1.84	Terbufos
Parkinson Disease	ETHOPROPHOS,FENBUCONAZOLE,TERBUFOS,THIRAM	Vermont	8	4	0.3	0.8	1.8	Terbufos
Parkinson Disease	ETHEPHON,ETHOPROPHOS,TERBUFOS,THIRAM	Vermont	9	4	0.33	0.82	1.84	Terbufos
Parkinson Disease	CLETHODIM,TERBUFOS,THIRAM,TRIFLURALIN	Vermont	5	4	0.19	0.83	1.88	Terbufos
Parkinson Disease	FENPROPATHRIN,TERBUFOS,THIRAM,TRIFLURALIN	Vermont	8	4	0.3	0.8	1.8	Terbufos
Parkinson Disease	IPRODIONE,PHORATE,TERBUFOS,TRICLOPYR	Vermont	8	4	0.3	0.89	1.71	Terbufos
Parkinson Disease	IPRODIONE,PHORATE,TERBUFOS,TRIFLURALIN	Vermont	8	4	0.3	0.89	1.71	Terbufos
Parkinson Disease	IPRODIONE,OXAMYL,PHORATE,TERBUFOS	Vermont	8	4	0.3	0.8	1.54	Terbufos
Parkinson Disease	BENOMYL,IPRODIONE,TERBUFOS,TRIFLURALIN	Vermont	8	4	0.3	0.89	1.71	Terbufos
Parkinson Disease	BENOMYL,ETHEPHON,IPRODIONE,TERBUFOS	Vermont	8	4	0.3	0.89	1.71	Terbufos
Parkinson Disease	BENOMYL,IPRODIONE,OXAMYL,TERBUFOS	Vermont	8	4	0.3	0.8	1.54	Terbufos
Parkinson Disease	CARBOFURAN,IPRODIONE,TERBUFOS,TRIFLURALIN	Vermont	8	4	0.3	0.89	1.6	Terbufos
Parkinson Disease	CARBOFURAN,ETHEPHON,IPRODIONE,TERBUFOS	Vermont	8	4	0.3	0.89	1.6	Terbufos
Parkinson Disease	CARBOFURAN,IPRODIONE,OXAMYL,TERBUFOS	Vermont	8	4	0.3	0.8	1.44	Terbufos
Parkinson Disease	IPRODIONE,ORYZALIN,TERBUFOS,TRICLOPYR	Vermont	8	4	0.3	0.89	1.5	Terbufos
Parkinson Disease	IPRODIONE,ORYZALIN,TERBUFOS,TRIFLURALIN	Vermont	9	4	0.33	1	1.69	Terbufos
Parkinson Disease	ETHEPHON,IPRODIONE,ORYZALIN,TERBUFOS	Vermont	8	4	0.3	0.89	1.5	Terbufos
Parkinson Disease	IPRODIONE,ORYZALIN,OXAMYL,TERBUFOS	Vermont	9	4	0.33	0.9	1.52	Terbufos
Parkinson Disease	IPRODIONE,MANEB,TERBUFOS,TRIFLURALIN	Vermont	8	4	0.3	0.89	1.5	Terbufos
Parkinson Disease	CYMOXANIL,IPRODIONE,TERBUFOS,TRIFLUMIZOLE	Vermont	5	4	0.19	0.83	1.41	Terbufos
Parkinson Disease	IPRODIONE,TERBUFOS,TRIFLOXYSTROBIN,TRIFLUMIZOLE	Vermont	5	4	0.19	1	1.69	Terbufos
Parkinson Disease	BENSULIDE,IPRODIONE,TERBUFOS,TRICLOPYR	Vermont	8	4	0.3	0.89	1.41	Terbufos
Parkinson Disease	BENSULIDE,ETHEPHON,IPRODIONE,TERBUFOS	Vermont	8	4	0.3	0.89	1.41	Terbufos
Parkinson Disease	BENSULIDE,IPRODIONE,OXAMYL,TERBUFOS	Vermont	9	4	0.33	0.9	1.43	Terbufos
Parkinson Disease	EPTC,IPRODIONE,TERBUFOS,TRICLOPYR	Vermont	8	4	0.3	0.89	1.41	Terbufos
Parkinson Disease	EPTC,ETHEPHON,IPRODIONE,TERBUFOS	Vermont	8	4	0.3	0.89	1.41	Terbufos
Parkinson Disease	EPTC,IPRODIONE,OXAMYL,TERBUFOS	Vermont	9	4	0.33	0.9	1.43	Terbufos
Parkinson Disease	CYMOXANIL,FENPROPATHRIN,IPRODIONE,TERBUFOS	Vermont	6	4	0.22	1	1.59	Terbufos
Parkinson Disease	IPRODIONE,TERBUFOS,THIODICARB,TRICLOPYR	Vermont	8	4	0.3	0.89	1.2	Terbufos
Parkinson Disease	ETHEPHON,IPRODIONE,TERBUFOS,TRICLOPYR	Vermont	7	4	0.26	1	1.29	Terbufos
Parkinson Disease	IPRODIONE,OXAMYL,TERBUFOS,TRICLOPYR	Vermont	8	4	0.3	1	1.29	Terbufos
Parkinson Disease	IPRODIONE,NAPROPAMIDE,TERBUFOS,TRICLOPYR	Vermont	9	4	0.33	1	1.29	Terbufos
Parkinson Disease	ETHEPHON,IPRODIONE,TERBUFOS,TRIFLURALIN	Vermont	8	4	0.3	1	1.29	Terbufos
Parkinson Disease	IPRODIONE,OXAMYL,TERBUFOS,TRIFLURALIN	Vermont	9	4	0.33	1	1.29	Terbufos
Parkinson Disease	IPRODIONE,NAPROPAMIDE,TERBUFOS,TRIFLURALIN	Vermont	9	4	0.33	1	1.29	Terbufos
Parkinson Disease	ETHOPROPHOS,TERBUFOS,TRIADIMEFON,TRICLOPYR	Vermont	7	4	0.26	0.88	1.82	Terbufos;Triadimefon
Parkinson Disease	ETHEPHON,ETHOPROPHOS,TERBUFOS,TRIADIMEFON	Vermont	9	4	0.33	0.82	1.7	Terbufos;Triadimefon
Parkinson Disease	TERBUFOS,TRIADIMEFON,TRICLOPYR,TRIFLURALIN	Vermont	10	4	0.37	0.83	1.73	Terbufos;Triadimefon
Parkinson Disease	ETHEPHON,TERBUFOS,TRIADIMEFON,TRIFLURALIN	Vermont	13	4	0.48	0.81	1.69	Terbufos;Triadimefon
Parkinson Disease	ETHEPHON,FAMOXADONE,FENHEXAMID,TERBUFOS	Vermont	6	4	0.22	0.86	1.78	Terbufos
Parkinson Disease	FAMOXADONE,FENHEXAMID,OXAMYL,TERBUFOS	Vermont	7	4	0.26	0.88	1.82	Terbufos
Parkinson Disease	FAMOXADONE,FENHEXAMID,METOLACHLOR,TERBUFOS	Vermont	7	4	0.26	0.88	1.82	Terbufos
Parkinson Disease	FENHEXAMID,MALATHION,METHOXYFENOZIDE,TERBUFOS	Vermont	6	4	0.22	0.86	1.65	Terbufos
Parkinson Disease	CLOFENTEZINE,FENHEXAMID,MALATHION,TERBUFOS	Vermont	6	4	0.22	0.86	1.65	Terbufos
Parkinson Disease	ETHOPROPHOS,FENHEXAMID,MALATHION,TERBUFOS	Vermont	6	4	0.22	0.86	1.65	Terbufos
Parkinson Disease	FENHEXAMID,MALATHION,PYRIDABEN,TERBUFOS	Vermont	7	4	0.26	1	1.93	Terbufos
Parkinson Disease	FENHEXAMID,MALATHION,MANEB,TERBUFOS	Vermont	6	4	0.22	0.86	1.45	Terbufos
Parkinson Disease	FENHEXAMID,MALATHION,TERBUFOS,TRICLOPYR	Vermont	5	4	0.19	0.83	1.61	Terbufos
Parkinson Disease	FENHEXAMID,MALATHION,TERBUFOS,TRIFLOXYSTROBIN	Vermont	7	4	0.26	0.88	1.82	Terbufos
Parkinson Disease	FENHEXAMID,MALATHION,TERBUFOS,TRIFLURALIN	Vermont	6	4	0.22	0.86	1.65	Terbufos
Parkinson Disease	ETHOPROPHOS,FENHEXAMID,METHOXYFENOZIDE,TERBUFOS	Vermont	6	4	0.22	0.86	1.65	Terbufos
Parkinson Disease	FENHEXAMID,MANEB,METHOXYFENOZIDE,TERBUFOS	Vermont	7	4	0.26	0.88	1.48	Terbufos
Parkinson Disease	FENHEXAMID,METHOXYFENOZIDE,TERBUFOS,TRIFLUMIZOLE	Vermont	8	4	0.3	0.89	1.71	Terbufos
Parkinson Disease	FENHEXAMID,METHOXYFENOZIDE,METOLACHLOR,TERBUFOS	Vermont	8	4	0.3	0.8	1.66	Terbufos
Parkinson Disease	CLOFENTEZINE,ETHOPROPHOS,FENHEXAMID,TERBUFOS	Vermont	6	4	0.22	0.86	1.65	Terbufos
Parkinson Disease	CLOFENTEZINE,FENHEXAMID,TERBUFOS,TRIFLURALIN	Vermont	6	4	0.22	0.86	1.65	Terbufos
Parkinson Disease	ETHOPROPHOS,FENHEXAMID,PYRIDABEN,TERBUFOS	Vermont	7	4	0.26	1	1.93	Terbufos
Parkinson Disease	FENHEXAMID,ORYZALIN,PYRIDABEN,TERBUFOS	Vermont	5	4	0.19	1	1.93	Terbufos
Parkinson Disease	FENHEXAMID,PYRIDABEN,TERBUFOS,TRICLOPYR	Vermont	6	4	0.22	1	1.93	Terbufos
Parkinson Disease	FENHEXAMID,PYRIDABEN,TERBUFOS,TRIFLURALIN	Vermont	7	4	0.26	1	1.93	Terbufos
Parkinson Disease	FENHEXAMID,PYRIDABEN,TERBUFOS,THIODICARB	Vermont	8	4	0.3	1	1.93	Terbufos
Parkinson Disease	BROMOXYNIL,FENHEXAMID,PYRIDABEN,TERBUFOS	Vermont	9	4	0.33	1	1.93	Terbufos
Parkinson Disease	AZINPHOS-METHYL,FENHEXAMID,PYRIDABEN,TERBUFOS	Vermont	9	4	0.33	1	1.93	Terbufos
Parkinson Disease	FENARIMOL,FENHEXAMID,PYRIDABEN,TERBUFOS	Vermont	9	4	0.33	1	1.93	Terbufos
Parkinson Disease	BENTAZONE,FENHEXAMID,PYRIDABEN,TERBUFOS	Vermont	9	4	0.33	1	1.93	Terbufos
Parkinson Disease	ETHEPHON,FENHEXAMID,TERBUFOS,TRIFLOXYSTROBIN	Vermont	9	4	0.33	0.82	1.7	Terbufos
Parkinson Disease	FENHEXAMID,OXAMYL,TERBUFOS,TRIFLOXYSTROBIN	Vermont	10	4	0.37	0.83	1.73	Terbufos
Parkinson Disease	FENHEXAMID,METOLACHLOR,TERBUFOS,TRIFLOXYSTROBIN	Vermont	10	4	0.37	0.83	1.73	Terbufos
Parkinson Disease	ETHOPROPHOS,FAMOXADONE,METHOXYFENOZIDE,TERBUFOS	Vermont	5	4	0.19	1	1.93	Terbufos
Parkinson Disease	FAMOXADONE,METHOXYFENOZIDE,TERBUFOS,TRIFLUMIZOLE	Vermont	7	4	0.26	1	1.93	Terbufos
Parkinson Disease	FAMOXADONE,METHOXYFENOZIDE,TERBUFOS,TRIFLURALIN	Vermont	5	4	0.19	1	1.93	Terbufos
Parkinson Disease	ETHOPROPHOS,FAMOXADONE,PYRIDABEN,TERBUFOS	Vermont	5	4	0.19	1	1.93	Terbufos
Parkinson Disease	ETHOPROPHOS,FAMOXADONE,MANEB,TERBUFOS	Vermont	5	4	0.19	1	1.69	Terbufos
Parkinson Disease	ETHOPROPHOS,FAMOXADONE,TERBUFOS,TRIFLURALIN	Vermont	5	4	0.19	1	1.93	Terbufos
Parkinson Disease	FAMOXADONE,PYRIDABEN,TERBUFOS,TRIFLURALIN	Vermont	5	4	0.19	1	1.93	Terbufos
Parkinson Disease	FAMOXADONE,PYRIDABEN,TERBUFOS,THIODICARB	Vermont	6	4	0.22	1	1.93	Terbufos
Parkinson Disease	BROMOXYNIL,FAMOXADONE,PYRIDABEN,TERBUFOS	Vermont	7	4	0.26	1	1.93	Terbufos
Parkinson Disease	AZINPHOS-METHYL,FAMOXADONE,PYRIDABEN,TERBUFOS	Vermont	7	4	0.26	1	1.93	Terbufos
Parkinson Disease	FAMOXADONE,FENARIMOL,PYRIDABEN,TERBUFOS	Vermont	7	4	0.26	1	1.93	Terbufos
Parkinson Disease	BENTAZONE,FAMOXADONE,PYRIDABEN,TERBUFOS	Vermont	7	4	0.26	0.88	1.69	Terbufos
Parkinson Disease	ETHEPHON,FAMOXADONE,PYRIDABEN,TERBUFOS	Vermont	6	4	0.22	0.86	1.65	Terbufos
Parkinson Disease	FAMOXADONE,OXAMYL,PYRIDABEN,TERBUFOS	Vermont	7	4	0.26	0.88	1.69	Terbufos
Parkinson Disease	FAMOXADONE,MANEB,TERBUFOS,TRIFLURALIN	Vermont	5	4	0.19	1	1.69	Terbufos
Parkinson Disease	BROMOXYNIL,FAMOXADONE,MANEB,TERBUFOS	Vermont	6	4	0.22	0.86	1.45	Terbufos
Parkinson Disease	AZINPHOS-METHYL,FAMOXADONE,MANEB,TERBUFOS	Vermont	6	4	0.22	0.86	1.45	Terbufos
Parkinson Disease	FAMOXADONE,FENARIMOL,MANEB,TERBUFOS	Vermont	6	4	0.22	0.86	1.45	Terbufos
Parkinson Disease	FAMOXADONE,METOLACHLOR,TERBUFOS,TRIFLUMIZOLE	Vermont	7	4	0.26	0.88	1.48	Terbufos
Parkinson Disease	BROMOXYNIL,FAMOXADONE,TERBUFOS,TRIFLURALIN	Vermont	5	4	0.19	1	1.35	Terbufos
Parkinson Disease	ETHOPROPHOS,MALATHION,PHORATE,TERBUFOS	Vermont	8	4	0.3	0.89	1.71	Terbufos
Parkinson Disease	MALATHION,ORYZALIN,PHORATE,TERBUFOS	Vermont	7	4	0.26	0.88	1.69	Terbufos
Parkinson Disease	MALATHION,PHORATE,TERBUFOS,TRICLOPYR	Vermont	9	4	0.33	0.9	1.74	Terbufos
Parkinson Disease	MALATHION,PHORATE,TERBUFOS,THIODICARB	Vermont	10	4	0.37	0.91	1.75	Terbufos
Parkinson Disease	ETHOPROPHOS,PHORATE,TERBUFOS,TRICLOPYR	Vermont	8	4	0.3	1	1.93	Terbufos
Parkinson Disease	ETHOPROPHOS,METOLACHLOR,PHORATE,TERBUFOS	Vermont	9	4	0.33	0.82	1.58	Terbufos
Parkinson Disease	ORYZALIN,PHORATE,TERBUFOS,TRICLOPYR	Vermont	10	4	0.37	0.91	1.75	Terbufos
Parkinson Disease	ORYZALIN,PHORATE,TERBUFOS,TRIFLURALIN	Vermont	11	4	0.41	0.85	1.63	Terbufos
Parkinson Disease	PHORATE,TERBUFOS,THIODICARB,TRIFLUMIZOLE	Vermont	8	4	0.3	0.8	1.54	Terbufos
Parkinson Disease	PHORATE,TERBUFOS,TRICLOPYR,TRIFLURALIN	Vermont	12	4	0.44	1	1.93	Terbufos
Parkinson Disease	PHORATE,TERBUFOS,THIODICARB,TRICLOPYR	Vermont	12	4	0.44	0.92	1.78	Terbufos
Parkinson Disease	BROMOXYNIL,PHORATE,TERBUFOS,TRICLOPYR	Vermont	11	4	0.41	0.85	1.63	Terbufos
Parkinson Disease	AZINPHOS-METHYL,PHORATE,TERBUFOS,TRICLOPYR	Vermont	12	4	0.44	0.86	1.65	Terbufos
Parkinson Disease	FENARIMOL,PHORATE,TERBUFOS,TRICLOPYR	Vermont	12	4	0.44	0.86	1.65	Terbufos
Parkinson Disease	ETHEPHON,PHORATE,TERBUFOS,TRICLOPYR	Vermont	11	4	0.41	0.85	1.63	Terbufos
Parkinson Disease	OXAMYL,PHORATE,TERBUFOS,TRICLOPYR	Vermont	12	4	0.44	0.86	1.65	Terbufos
Parkinson Disease	METOLACHLOR,PHORATE,TERBUFOS,TRIFLURALIN	Vermont	14	4	0.52	0.88	1.69	Terbufos
Parkinson Disease	METOLACHLOR,PHORATE,TERBUFOS,THIODICARB	Vermont	14	4	0.52	0.82	1.59	Terbufos
Parkinson Disease	CLETHODIM,MALATHION,METHOXYFENOZIDE,TERBUFOS	Vermont	5	4	0.19	1	1.93	Terbufos
Parkinson Disease	MALATHION,METHOXYFENOZIDE,PYRACLOSTROBIN,TERBUFOS	Vermont	5	4	0.19	1	1.93	Terbufos
Parkinson Disease	MALATHION,METHOXYFENOZIDE,TERBUFOS,TRIFLUMIZOLE	Vermont	7	4	0.26	0.88	1.69	Terbufos
Parkinson Disease	FENPROPATHRIN,MALATHION,METHOXYFENOZIDE,TERBUFOS	Vermont	7	4	0.26	0.88	1.69	Terbufos
Parkinson Disease	CYMOXANIL,MALATHION,METHOXYFENOZIDE,TERBUFOS	Vermont	5	4	0.19	0.83	1.61	Terbufos
Parkinson Disease	MALATHION,METHOXYFENOZIDE,TERBUFOS,TRICLOPYR	Vermont	5	4	0.19	0.83	1.61	Terbufos
Parkinson Disease	MALATHION,METHOXYFENOZIDE,TERBUFOS,TRIFLOXYSTROBIN	Vermont	7	4	0.26	0.88	1.69	Terbufos
Parkinson Disease	BENOMYL,MALATHION,ORYZALIN,TERBUFOS	Vermont	7	4	0.26	0.88	1.69	Terbufos
Parkinson Disease	BENOMYL,MALATHION,TERBUFOS,TRICLOPYR	Vermont	8	4	0.3	0.8	1.54	Terbufos
Parkinson Disease	BENOMYL,MALATHION,TERBUFOS,THIODICARB	Vermont	9	4	0.33	0.82	1.58	Terbufos
Parkinson Disease	BENOMYL,ETHEPHON,MALATHION,TERBUFOS	Vermont	9	4	0.33	0.82	1.58	Terbufos
Parkinson Disease	CLOFENTEZINE,FENBUCONAZOLE,MALATHION,TERBUFOS	Vermont	8	4	0.3	0.8	1.54	Terbufos
Parkinson Disease	CLOFENTEZINE,IMIDACLOPRID,MALATHION,TERBUFOS	Vermont	8	4	0.3	0.8	1.54	Terbufos
Parkinson Disease	ETHOPROPHOS,MALATHION,TERBUFOS,TRICLOPYR	Vermont	7	4	0.26	0.88	1.69	Terbufos
Parkinson Disease	ETHOPROPHOS,FENBUCONAZOLE,MALATHION,TERBUFOS	Vermont	8	4	0.3	0.8	1.54	Terbufos
Parkinson Disease	ETHOPROPHOS,MALATHION,PROPICONAZOLE,TERBUFOS	Vermont	9	4	0.33	0.82	1.58	Terbufos
Parkinson Disease	ETHOPROPHOS,IMIDACLOPRID,MALATHION,TERBUFOS	Vermont	8	4	0.3	0.8	1.54	Terbufos
Parkinson Disease	ETHOPROPHOS,MALATHION,METOLACHLOR,TERBUFOS	Vermont	9	4	0.33	0.82	1.58	Terbufos
Parkinson Disease	CLETHODIM,MALATHION,PYRIDABEN,TERBUFOS	Vermont	5	4	0.19	1	1.93	Terbufos
Parkinson Disease	MALATHION,PYRACLOSTROBIN,PYRIDABEN,TERBUFOS	Vermont	5	4	0.19	1	1.93	Terbufos
Parkinson Disease	MALATHION,PYRIDABEN,TERBUFOS,TRIFLUMIZOLE	Vermont	8	4	0.3	1	1.93	Terbufos
Parkinson Disease	FENPROPATHRIN,MALATHION,PYRIDABEN,TERBUFOS	Vermont	8	4	0.3	1	1.93	Terbufos
Parkinson Disease	CYMOXANIL,MALATHION,PYRIDABEN,TERBUFOS	Vermont	6	4	0.22	1	1.93	Terbufos
Parkinson Disease	MALATHION,PYRIDABEN,TERBUFOS,TRIFLOXYSTROBIN	Vermont	8	4	0.3	1	1.93	Terbufos
Parkinson Disease	FENBUCONAZOLE,MALATHION,PYRIDABEN,TERBUFOS	Vermont	9	4	0.33	0.9	1.74	Terbufos
Parkinson Disease	MALATHION,PROPICONAZOLE,PYRIDABEN,TERBUFOS	Vermont	9	4	0.33	0.82	1.58	Terbufos
Parkinson Disease	IMIDACLOPRID,MALATHION,PYRIDABEN,TERBUFOS	Vermont	9	4	0.33	0.9	1.74	Terbufos
Parkinson Disease	CARBOFURAN,MALATHION,ORYZALIN,TERBUFOS	Vermont	7	4	0.26	0.88	1.57	Terbufos
Parkinson Disease	CARBOFURAN,MALATHION,TERBUFOS,TRICLOPYR	Vermont	8	4	0.3	0.8	1.44	Terbufos
Parkinson Disease	CARBOFURAN,ETHEPHON,MALATHION,TERBUFOS	Vermont	9	4	0.33	0.82	1.47	Terbufos
Parkinson Disease	CLETHODIM,MALATHION,TERBUFOS,TRIFLUMIZOLE	Vermont	5	4	0.19	1	1.69	Terbufos
Parkinson Disease	MALATHION,PYRACLOSTROBIN,TERBUFOS,TRIFLUMIZOLE	Vermont	5	4	0.19	1	1.69	Terbufos
Parkinson Disease	BENSULIDE,MALATHION,ORYZALIN,TERBUFOS	Vermont	8	4	0.3	1	1.59	Terbufos
Parkinson Disease	EPTC,MALATHION,ORYZALIN,TERBUFOS	Vermont	8	4	0.3	1	1.59	Terbufos
Parkinson Disease	MALATHION,ORYZALIN,TERBUFOS,TRIFLURALIN	Vermont	8	4	0.3	1	1.35	Terbufos
Parkinson Disease	MALATHION,TERBUFOS,TRIFLOXYSTROBIN,TRIFLUMIZOLE	Vermont	8	4	0.3	1	1.69	Terbufos
Parkinson Disease	FENBUCONAZOLE,MALATHION,TERBUFOS,TRIFLUMIZOLE	Vermont	8	4	0.3	0.8	1.35	Terbufos
Parkinson Disease	IMIDACLOPRID,MALATHION,TERBUFOS,TRIFLUMIZOLE	Vermont	8	4	0.3	0.8	1.35	Terbufos
Parkinson Disease	BENSULIDE,MALATHION,TERBUFOS,THIODICARB	Vermont	11	4	0.41	1	1.59	Terbufos
Parkinson Disease	EPTC,MALATHION,TERBUFOS,THIODICARB	Vermont	11	4	0.41	1	1.59	Terbufos
Parkinson Disease	FENPROPATHRIN,IMIDACLOPRID,MALATHION,TERBUFOS	Vermont	8	4	0.3	0.8	1.27	Terbufos
Parkinson Disease	MALATHION,TERBUFOS,THIODICARB,TRIFLURALIN	Vermont	11	4	0.41	1	1.35	Terbufos
Parkinson Disease	CLOFENTEZINE,ETHOPROPHOS,METHOXYFENOZIDE,TERBUFOS	Vermont	6	4	0.22	0.86	1.65	Terbufos
Parkinson Disease	BENTAZONE,CLOFENTEZINE,METHOXYFENOZIDE,TERBUFOS	Vermont	8	4	0.3	0.8	1.54	Terbufos
Parkinson Disease	ETHOPROPHOS,METHOXYFENOZIDE,PYRIDABEN,TERBUFOS	Vermont	7	4	0.26	1	1.93	Terbufos
Parkinson Disease	CLETHODIM,ETHOPROPHOS,METHOXYFENOZIDE,TERBUFOS	Vermont	5	4	0.19	1	1.93	Terbufos
Parkinson Disease	ETHOPROPHOS,METHOXYFENOZIDE,PYRACLOSTROBIN,TERBUFOS	Vermont	5	4	0.19	1	1.93	Terbufos
Parkinson Disease	ETHOPROPHOS,MANEB,METHOXYFENOZIDE,TERBUFOS	Vermont	7	4	0.26	1	1.69	Terbufos
Parkinson Disease	ETHOPROPHOS,FENPROPATHRIN,METHOXYFENOZIDE,TERBUFOS	Vermont	7	4	0.26	0.88	1.69	Terbufos
Parkinson Disease	CYMOXANIL,ETHOPROPHOS,METHOXYFENOZIDE,TERBUFOS	Vermont	5	4	0.19	0.83	1.61	Terbufos
Parkinson Disease	ETHOPROPHOS,METHOXYFENOZIDE,TERBUFOS,TRIFLOXYSTROBIN	Vermont	7	4	0.26	0.88	1.69	Terbufos
Parkinson Disease	ETHOPROPHOS,METHOXYFENOZIDE,TERBUFOS,TRIFLURALIN	Vermont	7	4	0.26	0.88	1.69	Terbufos
Parkinson Disease	METHOXYFENOZIDE,PYRIDABEN,TERBUFOS,TRICLOPYR	Vermont	5	4	0.19	0.83	1.61	Terbufos
Parkinson Disease	METHOXYFENOZIDE,PYRIDABEN,TERBUFOS,TRIFLURALIN	Vermont	8	4	0.3	1	1.93	Terbufos
Parkinson Disease	METHOXYFENOZIDE,PYRIDABEN,TERBUFOS,THIODICARB	Vermont	8	4	0.3	1	1.93	Terbufos
Parkinson Disease	BROMOXYNIL,METHOXYFENOZIDE,PYRIDABEN,TERBUFOS	Vermont	9	4	0.33	1	1.93	Terbufos
Parkinson Disease	AZINPHOS-METHYL,METHOXYFENOZIDE,PYRIDABEN,TERBUFOS	Vermont	9	4	0.33	1	1.93	Terbufos
Parkinson Disease	FENARIMOL,METHOXYFENOZIDE,PYRIDABEN,TERBUFOS	Vermont	9	4	0.33	1	1.93	Terbufos
Parkinson Disease	BENTAZONE,METHOXYFENOZIDE,PYRIDABEN,TERBUFOS	Vermont	9	4	0.33	0.9	1.74	Terbufos
Parkinson Disease	ETHEPHON,METHOXYFENOZIDE,PYRIDABEN,TERBUFOS	Vermont	8	4	0.3	0.89	1.71	Terbufos
Parkinson Disease	METHOXYFENOZIDE,OXAMYL,PYRIDABEN,TERBUFOS	Vermont	9	4	0.33	0.9	1.74	Terbufos
Parkinson Disease	CLETHODIM,METHOXYFENOZIDE,TERBUFOS,TRIFLUMIZOLE	Vermont	8	4	0.3	1	1.93	Terbufos
Parkinson Disease	CLETHODIM,METHOXYFENOZIDE,TERBUFOS,TRIFLURALIN	Vermont	6	4	0.22	1	1.93	Terbufos
Parkinson Disease	METHOXYFENOZIDE,PYRACLOSTROBIN,TERBUFOS,TRIFLUMIZOLE	Vermont	8	4	0.3	1	1.93	Terbufos
Parkinson Disease	METHOXYFENOZIDE,PYRACLOSTROBIN,TERBUFOS,TRIFLURALIN	Vermont	6	4	0.22	1	1.93	Terbufos
Parkinson Disease	MANEB,METHOXYFENOZIDE,TERBUFOS,THIODICARB	Vermont	7	4	0.26	0.88	1.48	Terbufos
Parkinson Disease	BROMOXYNIL,MANEB,METHOXYFENOZIDE,TERBUFOS	Vermont	8	4	0.3	0.89	1.5	Terbufos
Parkinson Disease	AZINPHOS-METHYL,MANEB,METHOXYFENOZIDE,TERBUFOS	Vermont	8	4	0.3	0.89	1.5	Terbufos
Parkinson Disease	FENARIMOL,MANEB,METHOXYFENOZIDE,TERBUFOS	Vermont	8	4	0.3	0.89	1.5	Terbufos
Parkinson Disease	FENPROPATHRIN,METHOXYFENOZIDE,TERBUFOS,TRIFLUMIZOLE	Vermont	10	4	0.37	0.91	1.75	Terbufos
Parkinson Disease	CYMOXANIL,METHOXYFENOZIDE,TERBUFOS,TRIFLUMIZOLE	Vermont	8	4	0.3	0.8	1.54	Terbufos
Parkinson Disease	METHOXYFENOZIDE,TERBUFOS,TRICLOPYR,TRIFLUMIZOLE	Vermont	6	4	0.22	1	1.69	Terbufos
Parkinson Disease	METHOXYFENOZIDE,TERBUFOS,TRIFLOXYSTROBIN,TRIFLUMIZOLE	Vermont	10	4	0.37	0.91	1.75	Terbufos
Parkinson Disease	FENBUCONAZOLE,METHOXYFENOZIDE,TERBUFOS,TRIFLUMIZOLE	Vermont	10	4	0.37	0.83	1.61	Terbufos
Parkinson Disease	METHOXYFENOZIDE,METOLACHLOR,TERBUFOS,TRIFLUMIZOLE	Vermont	10	4	0.37	1	1.69	Terbufos
Parkinson Disease	BENSULIDE,METHOXYFENOZIDE,TERBUFOS,THIODICARB	Vermont	8	4	0.3	1	1.59	Terbufos
Parkinson Disease	EPTC,METHOXYFENOZIDE,TERBUFOS,THIODICARB	Vermont	8	4	0.3	1	1.59	Terbufos
Parkinson Disease	FENPROPATHRIN,METHOXYFENOZIDE,TERBUFOS,TRICLOPYR	Vermont	6	4	0.22	0.86	1.1	Terbufos
Parkinson Disease	FENPROPATHRIN,METHOXYFENOZIDE,PROPICONAZOLE,TERBUFOS	Vermont	11	4	0.41	0.85	1.63	Terbufos
Parkinson Disease	METHOXYFENOZIDE,TERBUFOS,TRIFLOXYSTROBIN,TRIFLURALIN	Vermont	8	4	0.3	0.89	1.71	Terbufos
Parkinson Disease	BROMOXYNIL,METHOXYFENOZIDE,TERBUFOS,TRIFLURALIN	Vermont	8	4	0.3	1	1.35	Terbufos
Parkinson Disease	BENOMYL,ETHOPROPHOS,ORYZALIN,TERBUFOS	Vermont	7	4	0.26	0.88	1.69	Terbufos
Parkinson Disease	BENOMYL,ETHOPROPHOS,TERBUFOS,TRICLOPYR	Vermont	7	4	0.26	0.88	1.69	Terbufos
Parkinson Disease	BENOMYL,ETHEPHON,ETHOPROPHOS,TERBUFOS	Vermont	9	4	0.33	0.82	1.58	Terbufos
Parkinson Disease	BENOMYL,ETHOPROPHOS,METOLACHLOR,TERBUFOS	Vermont	9	4	0.33	0.82	1.58	Terbufos
Parkinson Disease	BENOMYL,ORYZALIN,TERBUFOS,TRIFLURALIN	Vermont	12	4	0.44	0.92	1.78	Terbufos
Parkinson Disease	BENOMYL,ETHEPHON,ORYZALIN,TERBUFOS	Vermont	12	4	0.44	0.92	1.78	Terbufos
Parkinson Disease	BENOMYL,TERBUFOS,THIODICARB,TRIFLUMIZOLE	Vermont	8	4	0.3	0.8	1.54	Terbufos
Parkinson Disease	BENOMYL,TERBUFOS,TRICLOPYR,TRIFLURALIN	Vermont	11	4	0.41	0.92	1.77	Terbufos
Parkinson Disease	BENOMYL,TERBUFOS,THIODICARB,TRICLOPYR	Vermont	11	4	0.41	0.85	1.63	Terbufos
Parkinson Disease	BENOMYL,ETHEPHON,TERBUFOS,TRICLOPYR	Vermont	11	4	0.41	0.85	1.63	Terbufos
Parkinson Disease	BENOMYL,ETHEPHON,TERBUFOS,TRIFLURALIN	Vermont	14	4	0.52	0.88	1.69	Terbufos
Parkinson Disease	BENOMYL,METOLACHLOR,TERBUFOS,TRIFLURALIN	Vermont	14	4	0.52	0.88	1.69	Terbufos
Parkinson Disease	BENOMYL,ETHEPHON,TERBUFOS,THIODICARB	Vermont	14	4	0.52	0.82	1.59	Terbufos
Parkinson Disease	BENOMYL,METOLACHLOR,TERBUFOS,THIODICARB	Vermont	14	4	0.52	0.82	1.59	Terbufos
Parkinson Disease	CLOFENTEZINE,ETHOPROPHOS,TERBUFOS,TRIFLUMIZOLE	Vermont	7	4	0.26	0.88	1.69	Terbufos
Parkinson Disease	CLOFENTEZINE,ETHOPROPHOS,FENPROPATHRIN,TERBUFOS	Vermont	7	4	0.26	0.88	1.69	Terbufos
Parkinson Disease	CLOFENTEZINE,ETHOPROPHOS,TERBUFOS,TRIFLOXYSTROBIN	Vermont	7	4	0.26	0.88	1.69	Terbufos
Parkinson Disease	CLOFENTEZINE,ETHOPROPHOS,FENBUCONAZOLE,TERBUFOS	Vermont	9	4	0.33	0.9	1.74	Terbufos
Parkinson Disease	CLOFENTEZINE,ETHEPHON,ETHOPROPHOS,TERBUFOS	Vermont	10	4	0.37	0.91	1.75	Terbufos
Parkinson Disease	CLOFENTEZINE,ETHOPROPHOS,IMIDACLOPRID,TERBUFOS	Vermont	10	4	0.37	0.91	1.75	Terbufos
Parkinson Disease	CLOFENTEZINE,TERBUFOS,TRIFLUMIZOLE,TRIFLURALIN	Vermont	8	4	0.3	0.8	1.54	Terbufos
Parkinson Disease	CLOFENTEZINE,TERBUFOS,THIODICARB,TRIFLUMIZOLE	Vermont	8	4	0.3	0.8	1.54	Terbufos
Parkinson Disease	BROMOXYNIL,CLOFENTEZINE,TERBUFOS,TRIFLUMIZOLE	Vermont	9	4	0.33	0.82	1.58	Terbufos
Parkinson Disease	AZINPHOS-METHYL,CLOFENTEZINE,TERBUFOS,TRIFLUMIZOLE	Vermont	9	4	0.33	0.82	1.58	Terbufos
Parkinson Disease	CLOFENTEZINE,FENARIMOL,TERBUFOS,TRIFLUMIZOLE	Vermont	9	4	0.33	0.82	1.58	Terbufos
Parkinson Disease	BENTAZONE,CLOFENTEZINE,TERBUFOS,TRIFLUMIZOLE	Vermont	10	4	0.37	0.83	1.61	Terbufos
Parkinson Disease	CLOFENTEZINE,ETHEPHON,TERBUFOS,TRIFLUMIZOLE	Vermont	9	4	0.33	0.82	1.58	Terbufos
Parkinson Disease	CLOFENTEZINE,FENPROPATHRIN,TERBUFOS,TRIFLURALIN	Vermont	8	4	0.3	0.8	1.54	Terbufos
Parkinson Disease	CLOFENTEZINE,FENBUCONAZOLE,TERBUFOS,TRIFLURALIN	Vermont	11	4	0.41	0.85	1.63	Terbufos
Parkinson Disease	CLOFENTEZINE,IMIDACLOPRID,TERBUFOS,TRIFLURALIN	Vermont	12	4	0.44	0.86	1.65	Terbufos
Parkinson Disease	CLOFENTEZINE,IMIDACLOPRID,TERBUFOS,THIODICARB	Vermont	12	4	0.44	0.8	1.54	Terbufos
Parkinson Disease	BROMOXYNIL,CLOFENTEZINE,FENBUCONAZOLE,TERBUFOS	Vermont	12	4	0.44	0.8	1.54	Terbufos
Parkinson Disease	BROMOXYNIL,CLOFENTEZINE,IMIDACLOPRID,TERBUFOS	Vermont	13	4	0.48	0.81	1.57	Terbufos
Parkinson Disease	AZINPHOS-METHYL,CLOFENTEZINE,FENBUCONAZOLE,TERBUFOS	Vermont	12	4	0.44	0.8	1.54	Terbufos
Parkinson Disease	AZINPHOS-METHYL,CLOFENTEZINE,IMIDACLOPRID,TERBUFOS	Vermont	13	4	0.48	0.81	1.57	Terbufos
Parkinson Disease	CLOFENTEZINE,FENARIMOL,FENBUCONAZOLE,TERBUFOS	Vermont	12	4	0.44	0.8	1.54	Terbufos
Parkinson Disease	CLOFENTEZINE,FENARIMOL,IMIDACLOPRID,TERBUFOS	Vermont	13	4	0.48	0.81	1.57	Terbufos
Parkinson Disease	BENTAZONE,CLOFENTEZINE,FENBUCONAZOLE,TERBUFOS	Vermont	13	4	0.48	0.81	1.57	Terbufos
Parkinson Disease	BENTAZONE,CLOFENTEZINE,IMIDACLOPRID,TERBUFOS	Vermont	14	4	0.52	0.82	1.59	Terbufos
Parkinson Disease	CLOFENTEZINE,ETHEPHON,FENBUCONAZOLE,TERBUFOS	Vermont	12	4	0.44	0.8	1.54	Terbufos
Parkinson Disease	CLOFENTEZINE,ETHEPHON,IMIDACLOPRID,TERBUFOS	Vermont	13	4	0.48	0.81	1.57	Terbufos
Parkinson Disease	CLETHODIM,ETHOPROPHOS,PYRIDABEN,TERBUFOS	Vermont	5	4	0.19	1	1.93	Terbufos
Parkinson Disease	ETHOPROPHOS,PYRACLOSTROBIN,PYRIDABEN,TERBUFOS	Vermont	5	4	0.19	1	1.93	Terbufos
Parkinson Disease	ETHOPROPHOS,PYRIDABEN,TERBUFOS,TRIFLUMIZOLE	Vermont	8	4	0.3	1	1.93	Terbufos
Parkinson Disease	ETHOPROPHOS,FENPROPATHRIN,PYRIDABEN,TERBUFOS	Vermont	8	4	0.3	1	1.93	Terbufos
Parkinson Disease	CYMOXANIL,ETHOPROPHOS,PYRIDABEN,TERBUFOS	Vermont	6	4	0.22	1	1.93	Terbufos
Parkinson Disease	ETHOPROPHOS,PYRIDABEN,TERBUFOS,TRIFLOXYSTROBIN	Vermont	8	4	0.3	1	1.93	Terbufos
Parkinson Disease	ETHOPROPHOS,FENBUCONAZOLE,PYRIDABEN,TERBUFOS	Vermont	9	4	0.33	0.9	1.74	Terbufos
Parkinson Disease	ETHOPROPHOS,IMIDACLOPRID,PYRIDABEN,TERBUFOS	Vermont	10	4	0.37	0.91	1.75	Terbufos
Parkinson Disease	CARBOFURAN,ETHOPROPHOS,ORYZALIN,TERBUFOS	Vermont	7	4	0.26	0.88	1.57	Terbufos
Parkinson Disease	CARBOFURAN,ETHOPROPHOS,TERBUFOS,TRICLOPYR	Vermont	7	4	0.26	0.88	1.57	Terbufos
Parkinson Disease	CARBOFURAN,ETHEPHON,ETHOPROPHOS,TERBUFOS	Vermont	10	4	0.37	0.91	1.64	Terbufos
Parkinson Disease	CLETHODIM,ETHOPROPHOS,MANEB,TERBUFOS	Vermont	5	4	0.19	1	1.69	Terbufos
Parkinson Disease	CLETHODIM,ETHOPROPHOS,TERBUFOS,TRIFLURALIN	Vermont	5	4	0.19	0.83	1.61	Terbufos
Parkinson Disease	ETHOPROPHOS,MANEB,PYRACLOSTROBIN,TERBUFOS	Vermont	5	4	0.19	1	1.69	Terbufos
Parkinson Disease	ETHOPROPHOS,PYRACLOSTROBIN,TERBUFOS,TRIFLURALIN	Vermont	5	4	0.19	0.83	1.61	Terbufos
Parkinson Disease	ETHOPROPHOS,TERBUFOS,TRIFLOXYSTROBIN,TRIFLURALIN	Vermont	8	4	0.3	0.89	1.71	Terbufos
Parkinson Disease	ETHOPROPHOS,PROPICONAZOLE,TERBUFOS,TRIFLURALIN	Vermont	12	4	0.44	0.86	1.65	Terbufos
Parkinson Disease	CLETHODIM,ORYZALIN,PYRIDABEN,TERBUFOS	Vermont	5	4	0.19	1	1.93	Terbufos
Parkinson Disease	CLETHODIM,PYRIDABEN,TERBUFOS,TRICLOPYR	Vermont	5	4	0.19	0.83	1.61	Terbufos
Parkinson Disease	CLETHODIM,PYRIDABEN,TERBUFOS,TRIFLURALIN	Vermont	6	4	0.22	1	1.93	Terbufos
Parkinson Disease	CLETHODIM,PYRIDABEN,TERBUFOS,THIODICARB	Vermont	7	4	0.26	1	1.93	Terbufos
Parkinson Disease	BROMOXYNIL,CLETHODIM,PYRIDABEN,TERBUFOS	Vermont	8	4	0.3	1	1.93	Terbufos
Parkinson Disease	AZINPHOS-METHYL,CLETHODIM,PYRIDABEN,TERBUFOS	Vermont	8	4	0.3	1	1.93	Terbufos
Parkinson Disease	CLETHODIM,FENARIMOL,PYRIDABEN,TERBUFOS	Vermont	8	4	0.3	1	1.93	Terbufos
Parkinson Disease	BENTAZONE,CLETHODIM,PYRIDABEN,TERBUFOS	Vermont	8	4	0.3	0.89	1.71	Terbufos
Parkinson Disease	CLETHODIM,ETHEPHON,PYRIDABEN,TERBUFOS	Vermont	7	4	0.26	0.88	1.69	Terbufos
Parkinson Disease	CLETHODIM,OXAMYL,PYRIDABEN,TERBUFOS	Vermont	8	4	0.3	0.89	1.71	Terbufos
Parkinson Disease	ORYZALIN,PYRACLOSTROBIN,PYRIDABEN,TERBUFOS	Vermont	5	4	0.19	1	1.93	Terbufos
Parkinson Disease	PYRACLOSTROBIN,PYRIDABEN,TERBUFOS,TRIFLURALIN	Vermont	6	4	0.22	1	1.93	Terbufos
Parkinson Disease	PYRACLOSTROBIN,PYRIDABEN,TERBUFOS,THIODICARB	Vermont	7	4	0.26	1	1.93	Terbufos
Parkinson Disease	BROMOXYNIL,PYRACLOSTROBIN,PYRIDABEN,TERBUFOS	Vermont	8	4	0.3	1	1.93	Terbufos
Parkinson Disease	AZINPHOS-METHYL,PYRACLOSTROBIN,PYRIDABEN,TERBUFOS	Vermont	8	4	0.3	1	1.93	Terbufos
Parkinson Disease	FENARIMOL,PYRACLOSTROBIN,PYRIDABEN,TERBUFOS	Vermont	8	4	0.3	1	1.93	Terbufos
Parkinson Disease	BENTAZONE,PYRACLOSTROBIN,PYRIDABEN,TERBUFOS	Vermont	8	4	0.3	0.89	1.71	Terbufos
Parkinson Disease	ETHEPHON,PYRACLOSTROBIN,PYRIDABEN,TERBUFOS	Vermont	7	4	0.26	0.88	1.69	Terbufos
Parkinson Disease	OXAMYL,PYRACLOSTROBIN,PYRIDABEN,TERBUFOS	Vermont	8	4	0.3	0.89	1.71	Terbufos
Parkinson Disease	ORYZALIN,PYRIDABEN,TERBUFOS,TRIFLUMIZOLE	Vermont	7	4	0.26	1	1.93	Terbufos
Parkinson Disease	FENPROPATHRIN,ORYZALIN,PYRIDABEN,TERBUFOS	Vermont	6	4	0.22	0.86	1.65	Terbufos
Parkinson Disease	CYMOXANIL,ORYZALIN,PYRIDABEN,TERBUFOS	Vermont	7	4	0.26	0.88	1.69	Terbufos
Parkinson Disease	ORYZALIN,PYRIDABEN,TERBUFOS,TRIFLOXYSTROBIN	Vermont	6	4	0.22	1	1.93	Terbufos
Parkinson Disease	FENBUCONAZOLE,ORYZALIN,PYRIDABEN,TERBUFOS	Vermont	8	4	0.3	0.8	1.54	Terbufos
Parkinson Disease	ORYZALIN,PROPICONAZOLE,PYRIDABEN,TERBUFOS	Vermont	9	4	0.33	0.82	1.58	Terbufos
Parkinson Disease	IMIDACLOPRID,ORYZALIN,PYRIDABEN,TERBUFOS	Vermont	9	4	0.33	0.82	1.58	Terbufos
Parkinson Disease	PYRIDABEN,TERBUFOS,TRICLOPYR,TRIFLUMIZOLE	Vermont	7	4	0.26	0.88	1.69	Terbufos
Parkinson Disease	PYRIDABEN,TERBUFOS,TRIFLUMIZOLE,TRIFLURALIN	Vermont	10	4	0.37	1	1.93	Terbufos
Parkinson Disease	PYRIDABEN,TERBUFOS,THIODICARB,TRIFLUMIZOLE	Vermont	10	4	0.37	1	1.93	Terbufos
Parkinson Disease	BROMOXYNIL,PYRIDABEN,TERBUFOS,TRIFLUMIZOLE	Vermont	11	4	0.41	1	1.93	Terbufos
Parkinson Disease	AZINPHOS-METHYL,PYRIDABEN,TERBUFOS,TRIFLUMIZOLE	Vermont	11	4	0.41	1	1.93	Terbufos
Parkinson Disease	FENARIMOL,PYRIDABEN,TERBUFOS,TRIFLUMIZOLE	Vermont	11	4	0.41	1	1.93	Terbufos
Parkinson Disease	BENTAZONE,PYRIDABEN,TERBUFOS,TRIFLUMIZOLE	Vermont	11	4	0.41	0.92	1.77	Terbufos
Parkinson Disease	ETHEPHON,PYRIDABEN,TERBUFOS,TRIFLUMIZOLE	Vermont	10	4	0.37	0.91	1.75	Terbufos
Parkinson Disease	OXAMYL,PYRIDABEN,TERBUFOS,TRIFLUMIZOLE	Vermont	11	4	0.41	0.92	1.77	Terbufos
Parkinson Disease	FENPROPATHRIN,PYRIDABEN,TERBUFOS,TRIFLURALIN	Vermont	9	4	0.33	0.9	1.74	Terbufos
Parkinson Disease	FENPROPATHRIN,PYRIDABEN,TERBUFOS,THIODICARB	Vermont	10	4	0.37	0.91	1.75	Terbufos
Parkinson Disease	BROMOXYNIL,FENPROPATHRIN,PYRIDABEN,TERBUFOS	Vermont	11	4	0.41	0.92	1.77	Terbufos
Parkinson Disease	AZINPHOS-METHYL,FENPROPATHRIN,PYRIDABEN,TERBUFOS	Vermont	11	4	0.41	0.92	1.77	Terbufos
Parkinson Disease	FENARIMOL,FENPROPATHRIN,PYRIDABEN,TERBUFOS	Vermont	11	4	0.41	0.92	1.77	Terbufos
Parkinson Disease	BENTAZONE,FENPROPATHRIN,PYRIDABEN,TERBUFOS	Vermont	11	4	0.41	0.85	1.63	Terbufos
Parkinson Disease	ETHEPHON,FENPROPATHRIN,PYRIDABEN,TERBUFOS	Vermont	10	4	0.37	0.83	1.61	Terbufos
Parkinson Disease	FENPROPATHRIN,PROPICONAZOLE,PYRIDABEN,TERBUFOS	Vermont	11	4	0.41	0.85	1.63	Terbufos
Parkinson Disease	FENPROPATHRIN,OXAMYL,PYRIDABEN,TERBUFOS	Vermont	11	4	0.41	0.85	1.63	Terbufos
Parkinson Disease	CYMOXANIL,PYRIDABEN,TERBUFOS,TRIFLURALIN	Vermont	8	4	0.3	0.89	1.71	Terbufos
Parkinson Disease	CYMOXANIL,PYRIDABEN,TERBUFOS,THIODICARB	Vermont	9	4	0.33	0.9	1.74	Terbufos
Parkinson Disease	BROMOXYNIL,CYMOXANIL,PYRIDABEN,TERBUFOS	Vermont	10	4	0.37	0.91	1.75	Terbufos
Parkinson Disease	AZINPHOS-METHYL,CYMOXANIL,PYRIDABEN,TERBUFOS	Vermont	10	4	0.37	0.91	1.75	Terbufos
Parkinson Disease	CYMOXANIL,FENARIMOL,PYRIDABEN,TERBUFOS	Vermont	10	4	0.37	0.91	1.75	Terbufos
Parkinson Disease	BENTAZONE,CYMOXANIL,PYRIDABEN,TERBUFOS	Vermont	10	4	0.37	0.83	1.61	Terbufos
Parkinson Disease	CYMOXANIL,ETHEPHON,PYRIDABEN,TERBUFOS	Vermont	9	4	0.33	0.82	1.58	Terbufos
Parkinson Disease	CYMOXANIL,PROPICONAZOLE,PYRIDABEN,TERBUFOS	Vermont	10	4	0.37	0.83	1.61	Terbufos
Parkinson Disease	CYMOXANIL,OXAMYL,PYRIDABEN,TERBUFOS	Vermont	10	4	0.37	0.83	1.61	Terbufos
Parkinson Disease	PYRIDABEN,TERBUFOS,TRICLOPYR,TRIFLOXYSTROBIN	Vermont	7	4	0.26	0.88	1.69	Terbufos
Parkinson Disease	PYRIDABEN,TERBUFOS,TRIFLOXYSTROBIN,TRIFLURALIN	Vermont	9	4	0.33	1	1.93	Terbufos
Parkinson Disease	PYRIDABEN,TERBUFOS,THIODICARB,TRIFLOXYSTROBIN	Vermont	10	4	0.37	1	1.93	Terbufos
Parkinson Disease	BROMOXYNIL,PYRIDABEN,TERBUFOS,TRIFLOXYSTROBIN	Vermont	11	4	0.41	1	1.93	Terbufos
Parkinson Disease	AZINPHOS-METHYL,PYRIDABEN,TERBUFOS,TRIFLOXYSTROBIN	Vermont	11	4	0.41	1	1.93	Terbufos
Parkinson Disease	FENARIMOL,PYRIDABEN,TERBUFOS,TRIFLOXYSTROBIN	Vermont	11	4	0.41	1	1.93	Terbufos
Parkinson Disease	BENTAZONE,PYRIDABEN,TERBUFOS,TRIFLOXYSTROBIN	Vermont	11	4	0.41	0.92	1.77	Terbufos
Parkinson Disease	ETHEPHON,PYRIDABEN,TERBUFOS,TRIFLOXYSTROBIN	Vermont	10	4	0.37	0.91	1.75	Terbufos
Parkinson Disease	OXAMYL,PYRIDABEN,TERBUFOS,TRIFLOXYSTROBIN	Vermont	11	4	0.41	0.92	1.77	Terbufos
Parkinson Disease	FENBUCONAZOLE,PYRIDABEN,TERBUFOS,TRIFLURALIN	Vermont	11	4	0.41	0.85	1.63	Terbufos
Parkinson Disease	PROPICONAZOLE,PYRIDABEN,TERBUFOS,TRIFLURALIN	Vermont	12	4	0.44	0.86	1.65	Terbufos
Parkinson Disease	IMIDACLOPRID,PYRIDABEN,TERBUFOS,TRIFLURALIN	Vermont	12	4	0.44	0.86	1.65	Terbufos
Parkinson Disease	FENBUCONAZOLE,PYRIDABEN,TERBUFOS,THIODICARB	Vermont	12	4	0.44	0.86	1.65	Terbufos
Parkinson Disease	PROPICONAZOLE,PYRIDABEN,TERBUFOS,THIODICARB	Vermont	13	4	0.48	0.87	1.67	Terbufos
Parkinson Disease	IMIDACLOPRID,PYRIDABEN,TERBUFOS,THIODICARB	Vermont	13	4	0.48	0.87	1.67	Terbufos
Parkinson Disease	BROMOXYNIL,FENBUCONAZOLE,PYRIDABEN,TERBUFOS	Vermont	13	4	0.48	0.87	1.67	Terbufos
Parkinson Disease	BROMOXYNIL,PROPICONAZOLE,PYRIDABEN,TERBUFOS	Vermont	14	4	0.52	0.88	1.69	Terbufos
Parkinson Disease	BROMOXYNIL,IMIDACLOPRID,PYRIDABEN,TERBUFOS	Vermont	14	4	0.52	0.88	1.69	Terbufos
Parkinson Disease	AZINPHOS-METHYL,FENBUCONAZOLE,PYRIDABEN,TERBUFOS	Vermont	13	4	0.48	0.87	1.67	Terbufos
Parkinson Disease	AZINPHOS-METHYL,PROPICONAZOLE,PYRIDABEN,TERBUFOS	Vermont	14	4	0.52	0.88	1.69	Terbufos
Parkinson Disease	AZINPHOS-METHYL,IMIDACLOPRID,PYRIDABEN,TERBUFOS	Vermont	14	4	0.52	0.88	1.69	Terbufos
Parkinson Disease	FENARIMOL,FENBUCONAZOLE,PYRIDABEN,TERBUFOS	Vermont	13	4	0.48	0.87	1.67	Terbufos
Parkinson Disease	FENARIMOL,PROPICONAZOLE,PYRIDABEN,TERBUFOS	Vermont	14	4	0.52	0.88	1.69	Terbufos
Parkinson Disease	FENARIMOL,IMIDACLOPRID,PYRIDABEN,TERBUFOS	Vermont	14	4	0.52	0.88	1.69	Terbufos
Parkinson Disease	BENTAZONE,FENBUCONAZOLE,PYRIDABEN,TERBUFOS	Vermont	13	4	0.48	0.81	1.57	Terbufos
Parkinson Disease	BENTAZONE,PROPICONAZOLE,PYRIDABEN,TERBUFOS	Vermont	14	4	0.52	0.82	1.59	Terbufos
Parkinson Disease	BENTAZONE,IMIDACLOPRID,PYRIDABEN,TERBUFOS	Vermont	14	4	0.52	0.82	1.59	Terbufos
Parkinson Disease	ETHEPHON,FENBUCONAZOLE,PYRIDABEN,TERBUFOS	Vermont	12	4	0.44	0.8	1.54	Terbufos
Parkinson Disease	FENBUCONAZOLE,PROPICONAZOLE,PYRIDABEN,TERBUFOS	Vermont	13	4	0.48	0.81	1.57	Terbufos
Parkinson Disease	FENBUCONAZOLE,OXAMYL,PYRIDABEN,TERBUFOS	Vermont	13	4	0.48	0.81	1.57	Terbufos
Parkinson Disease	ETHEPHON,PROPICONAZOLE,PYRIDABEN,TERBUFOS	Vermont	13	4	0.48	0.81	1.57	Terbufos
Parkinson Disease	ETHEPHON,IMIDACLOPRID,PYRIDABEN,TERBUFOS	Vermont	13	4	0.48	0.81	1.57	Terbufos
Parkinson Disease	IMIDACLOPRID,PROPICONAZOLE,PYRIDABEN,TERBUFOS	Vermont	14	4	0.52	0.82	1.59	Terbufos
Parkinson Disease	OXAMYL,PROPICONAZOLE,PYRIDABEN,TERBUFOS	Vermont	14	4	0.52	0.82	1.59	Terbufos
Parkinson Disease	IMIDACLOPRID,OXAMYL,PYRIDABEN,TERBUFOS	Vermont	14	4	0.52	0.82	1.59	Terbufos
Parkinson Disease	CARBOFURAN,ORYZALIN,TERBUFOS,TRIFLURALIN	Vermont	12	4	0.44	0.92	1.66	Terbufos
Parkinson Disease	CARBOFURAN,ETHEPHON,ORYZALIN,TERBUFOS	Vermont	12	4	0.44	0.92	1.66	Terbufos
Parkinson Disease	CARBOFURAN,TERBUFOS,TRICLOPYR,TRIFLURALIN	Vermont	11	4	0.41	0.92	1.65	Terbufos
Parkinson Disease	CARBOFURAN,TERBUFOS,THIODICARB,TRICLOPYR	Vermont	11	4	0.41	0.85	1.52	Terbufos
Parkinson Disease	CARBOFURAN,ETHEPHON,TERBUFOS,TRICLOPYR	Vermont	11	4	0.41	0.85	1.52	Terbufos
Parkinson Disease	CARBOFURAN,ETHEPHON,TERBUFOS,TRIFLURALIN	Vermont	15	4	0.56	0.94	1.69	Terbufos
Parkinson Disease	CARBOFURAN,ETHEPHON,TERBUFOS,THIODICARB	Vermont	15	4	0.56	0.88	1.59	Terbufos
Parkinson Disease	BROMOXYNIL,CARBOFURAN,ETHEPHON,TERBUFOS	Vermont	14	4	0.52	0.82	1.48	Terbufos
Parkinson Disease	AZINPHOS-METHYL,CARBOFURAN,ETHEPHON,TERBUFOS	Vermont	15	4	0.56	0.83	1.5	Terbufos
Parkinson Disease	CARBOFURAN,ETHEPHON,FENARIMOL,TERBUFOS	Vermont	15	4	0.56	0.83	1.5	Terbufos
Parkinson Disease	BENTAZONE,CARBOFURAN,ETHEPHON,TERBUFOS	Vermont	15	4	0.56	0.83	1.5	Terbufos
Parkinson Disease	CLETHODIM,TERBUFOS,TRICLOPYR,TRIFLUMIZOLE	Vermont	5	4	0.19	0.83	1.41	Terbufos
Parkinson Disease	CLETHODIM,TERBUFOS,TRIFLUMIZOLE,TRIFLURALIN	Vermont	5	4	0.19	0.83	1.41	Terbufos
Parkinson Disease	CLETHODIM,METOLACHLOR,TERBUFOS,TRIFLUMIZOLE	Vermont	8	4	0.3	0.89	1.5	Terbufos
Parkinson Disease	BROMOXYNIL,CLETHODIM,TERBUFOS,TRIFLURALIN	Vermont	6	4	0.22	1	1.35	Terbufos
Parkinson Disease	PYRACLOSTROBIN,TERBUFOS,TRIFLUMIZOLE,TRIFLURALIN	Vermont	5	4	0.19	0.83	1.41	Terbufos
Parkinson Disease	METOLACHLOR,PYRACLOSTROBIN,TERBUFOS,TRIFLUMIZOLE	Vermont	8	4	0.3	0.89	1.5	Terbufos
Parkinson Disease	BROMOXYNIL,PYRACLOSTROBIN,TERBUFOS,TRIFLURALIN	Vermont	6	4	0.22	1	1.35	Terbufos
Parkinson Disease	BENSULIDE,ORYZALIN,TERBUFOS,TRIFLUMIZOLE	Vermont	7	4	0.26	1	1.59	Terbufos
Parkinson Disease	EPTC,ORYZALIN,TERBUFOS,TRIFLUMIZOLE	Vermont	7	4	0.26	1	1.59	Terbufos
Parkinson Disease	ORYZALIN,TERBUFOS,TRIFLUMIZOLE,TRIFLURALIN	Vermont	7	4	0.26	1	1.35	Terbufos
Parkinson Disease	ORYZALIN,TERBUFOS,TRICLOPYR,TRIFLURALIN	Vermont	10	4	0.37	0.83	1.41	Terbufos
Parkinson Disease	METOLACHLOR,ORYZALIN,TERBUFOS,TRIFLURALIN	Vermont	13	4	0.48	0.81	1.37	Terbufos
Parkinson Disease	BENTAZONE,ETHEPHON,MANEB,TERBUFOS	Vermont	15	4	0.56	0.83	1.41	Terbufos
Parkinson Disease	BENTAZONE,MANEB,OXAMYL,TERBUFOS	Vermont	16	4	0.59	0.84	1.42	Terbufos
Parkinson Disease	BENSULIDE,TERBUFOS,THIODICARB,TRIFLUMIZOLE	Vermont	10	4	0.37	1	1.59	Terbufos
Parkinson Disease	BENSULIDE,BROMOXYNIL,TERBUFOS,TRIFLUMIZOLE	Vermont	10	4	0.37	0.91	1.44	Terbufos
Parkinson Disease	AZINPHOS-METHYL,BENSULIDE,TERBUFOS,TRIFLUMIZOLE	Vermont	10	4	0.37	0.91	1.44	Terbufos
Parkinson Disease	BENSULIDE,FENARIMOL,TERBUFOS,TRIFLUMIZOLE	Vermont	10	4	0.37	0.91	1.44	Terbufos
Parkinson Disease	EPTC,TERBUFOS,THIODICARB,TRIFLUMIZOLE	Vermont	10	4	0.37	1	1.59	Terbufos
Parkinson Disease	BROMOXYNIL,EPTC,TERBUFOS,TRIFLUMIZOLE	Vermont	10	4	0.37	0.91	1.44	Terbufos
Parkinson Disease	AZINPHOS-METHYL,EPTC,TERBUFOS,TRIFLUMIZOLE	Vermont	10	4	0.37	0.91	1.44	Terbufos
Parkinson Disease	EPTC,FENARIMOL,TERBUFOS,TRIFLUMIZOLE	Vermont	10	4	0.37	0.91	1.44	Terbufos
Parkinson Disease	CYMOXANIL,PROPICONAZOLE,TERBUFOS,TRIFLUMIZOLE	Vermont	10	4	0.37	0.83	1.41	Terbufos
Parkinson Disease	CYMOXANIL,METOLACHLOR,TERBUFOS,TRIFLUMIZOLE	Vermont	10	4	0.37	0.83	1.41	Terbufos
Parkinson Disease	TERBUFOS,TRICLOPYR,TRIFLOXYSTROBIN,TRIFLUMIZOLE	Vermont	7	4	0.26	0.88	1.48	Terbufos
Parkinson Disease	TERBUFOS,TRIFLOXYSTROBIN,TRIFLUMIZOLE,TRIFLURALIN	Vermont	8	4	0.3	0.89	1.5	Terbufos
Parkinson Disease	METOLACHLOR,TERBUFOS,TRIFLOXYSTROBIN,TRIFLUMIZOLE	Vermont	11	4	0.41	0.92	1.55	Terbufos
Parkinson Disease	TERBUFOS,THIODICARB,TRIFLUMIZOLE,TRIFLURALIN	Vermont	10	4	0.37	1	1.35	Terbufos
Parkinson Disease	BROMOXYNIL,TERBUFOS,TRIFLUMIZOLE,TRIFLURALIN	Vermont	10	4	0.37	0.91	1.23	Terbufos
Parkinson Disease	AZINPHOS-METHYL,TERBUFOS,TRIFLUMIZOLE,TRIFLURALIN	Vermont	10	4	0.37	0.91	1.23	Terbufos
Parkinson Disease	FENARIMOL,TERBUFOS,TRIFLUMIZOLE,TRIFLURALIN	Vermont	10	4	0.37	0.91	1.23	Terbufos
Parkinson Disease	BROMOXYNIL,ETHEPHON,TERBUFOS,TRIFLUMIZOLE	Vermont	10	4	0.37	0.91	1.23	Terbufos
Parkinson Disease	BROMOXYNIL,OXAMYL,TERBUFOS,TRIFLUMIZOLE	Vermont	11	4	0.41	0.92	1.24	Terbufos
Parkinson Disease	BENSULIDE,ETHEPHON,TERBUFOS,TRICLOPYR	Vermont	11	4	0.41	0.85	1.34	Terbufos
Parkinson Disease	BENSULIDE,OXAMYL,TERBUFOS,TRICLOPYR	Vermont	12	4	0.44	0.86	1.36	Terbufos
Parkinson Disease	BENSULIDE,BENTAZONE,ETHEPHON,TERBUFOS	Vermont	16	4	0.59	0.89	1.41	Terbufos
Parkinson Disease	BENSULIDE,BENTAZONE,OXAMYL,TERBUFOS	Vermont	17	4	0.63	0.89	1.42	Terbufos
Parkinson Disease	EPTC,ETHEPHON,TERBUFOS,TRICLOPYR	Vermont	11	4	0.41	0.85	1.34	Terbufos
Parkinson Disease	EPTC,OXAMYL,TERBUFOS,TRICLOPYR	Vermont	12	4	0.44	0.86	1.36	Terbufos
Parkinson Disease	BENTAZONE,EPTC,ETHEPHON,TERBUFOS	Vermont	16	4	0.59	0.89	1.41	Terbufos
Parkinson Disease	BENTAZONE,EPTC,OXAMYL,TERBUFOS	Vermont	17	4	0.63	0.89	1.42	Terbufos
Parkinson Disease	CYMOXANIL,FENPROPATHRIN,TERBUFOS,TRICLOPYR	Vermont	7	4	0.26	1	1.59	Terbufos
Parkinson Disease	BROMOXYNIL,ETHEPHON,FENPROPATHRIN,TERBUFOS	Vermont	11	4	0.41	0.92	1.24	Terbufos
Parkinson Disease	BROMOXYNIL,FENPROPATHRIN,OXAMYL,TERBUFOS	Vermont	12	4	0.44	0.92	1.25	Terbufos
Parkinson Disease	BROMOXYNIL,CYMOXANIL,TERBUFOS,TRIFLURALIN	Vermont	9	4	0.33	1	1.35	Terbufos
Parkinson Disease	BROMOXYNIL,CYMOXANIL,ETHEPHON,TERBUFOS	Vermont	10	4	0.37	0.91	1.23	Terbufos
Parkinson Disease	BROMOXYNIL,CYMOXANIL,OXAMYL,TERBUFOS	Vermont	11	4	0.41	0.92	1.24	Terbufos
Parkinson Disease	BROMOXYNIL,TERBUFOS,TRICLOPYR,TRIFLOXYSTROBIN	Vermont	7	4	0.26	0.88	1.18	Terbufos
Parkinson Disease	ETHEPHON,TERBUFOS,TRICLOPYR,TRIFLURALIN	Vermont	11	4	0.41	0.85	1.14	Terbufos
Parkinson Disease	OXAMYL,TERBUFOS,TRICLOPYR,TRIFLURALIN	Vermont	12	4	0.44	0.86	1.16	Terbufos
Parkinson Disease	ETHEPHON,TERBUFOS,THIODICARB,TRICLOPYR	Vermont	12	4	0.44	0.92	1.25	Terbufos
Parkinson Disease	OXAMYL,TERBUFOS,THIODICARB,TRICLOPYR	Vermont	13	4	0.48	0.93	1.25	Terbufos
Parkinson Disease	BROMOXYNIL,FENBUCONAZOLE,TERBUFOS,TRICLOPYR	Vermont	10	4	0.37	0.91	1.23	Terbufos
Parkinson Disease	BROMOXYNIL,ETHEPHON,TERBUFOS,TRICLOPYR	Vermont	12	4	0.44	0.92	1.25	Terbufos
Parkinson Disease	BROMOXYNIL,PROPICONAZOLE,TERBUFOS,TRICLOPYR	Vermont	11	4	0.41	0.92	1.24	Terbufos
Parkinson Disease	BROMOXYNIL,IMIDACLOPRID,TERBUFOS,TRICLOPYR	Vermont	11	4	0.41	0.92	1.24	Terbufos
Parkinson Disease	BROMOXYNIL,OXAMYL,TERBUFOS,TRICLOPYR	Vermont	13	4	0.48	0.93	1.25	Terbufos
Parkinson Disease	AZINPHOS-METHYL,ETHEPHON,TERBUFOS,TRICLOPYR	Vermont	13	4	0.48	1	1.29	Terbufos
Parkinson Disease	AZINPHOS-METHYL,OXAMYL,TERBUFOS,TRICLOPYR	Vermont	14	4	0.52	1	1.29	Terbufos
Parkinson Disease	ETHEPHON,FENARIMOL,TERBUFOS,TRICLOPYR	Vermont	13	4	0.48	1	1.29	Terbufos
Parkinson Disease	FENARIMOL,OXAMYL,TERBUFOS,TRICLOPYR	Vermont	14	4	0.52	1	1.29	Terbufos
Parkinson Disease	ETHEPHON,TERBACIL,TERBUFOS,TRICLOPYR	Vermont	13	4	0.48	0.87	1.11	Terbufos
Parkinson Disease	DIURON,ETHEPHON,TERBUFOS,TRICLOPYR	Vermont	13	4	0.48	0.87	1.11	Terbufos
Parkinson Disease	OXAMYL,TERBACIL,TERBUFOS,TRICLOPYR	Vermont	14	4	0.52	0.88	1.12	Terbufos
Parkinson Disease	DIURON,OXAMYL,TERBUFOS,TRICLOPYR	Vermont	14	4	0.52	0.88	1.12	Terbufos
Parkinson Disease	BROMOXYNIL,TERBUFOS,TRIFLOXYSTROBIN,TRIFLURALIN	Vermont	9	4	0.33	1	1.35	Terbufos
Parkinson Disease	BROMOXYNIL,ETHEPHON,TERBUFOS,TRIFLOXYSTROBIN	Vermont	10	4	0.37	0.91	1.23	Terbufos
Parkinson Disease	BROMOXYNIL,OXAMYL,TERBUFOS,TRIFLOXYSTROBIN	Vermont	11	4	0.41	0.92	1.24	Terbufos
Parkinson Disease	BROMOXYNIL,FENBUCONAZOLE,TERBUFOS,TRIFLURALIN	Vermont	13	4	0.48	1	1.35	Terbufos
Parkinson Disease	BROMOXYNIL,PROPICONAZOLE,TERBUFOS,TRIFLURALIN	Vermont	14	4	0.52	1	1.35	Terbufos
Parkinson Disease	BROMOXYNIL,IMIDACLOPRID,TERBUFOS,TRIFLURALIN	Vermont	14	4	0.52	1	1.35	Terbufos
Parkinson Disease	BENTAZONE,ETHEPHON,TERBUFOS,TRIFLURALIN	Vermont	16	4	0.59	0.89	1.2	Terbufos
Parkinson Disease	BENTAZONE,OXAMYL,TERBUFOS,TRIFLURALIN	Vermont	17	4	0.63	0.89	1.21	Terbufos
Parkinson Disease	ETHEPHON,TERBACIL,TERBUFOS,TRIFLURALIN	Vermont	16	4	0.59	0.94	1.21	Terbufos
Parkinson Disease	DIURON,ETHEPHON,TERBUFOS,TRIFLURALIN	Vermont	16	4	0.59	0.94	1.21	Terbufos
Parkinson Disease	OXAMYL,TERBACIL,TERBUFOS,TRIFLURALIN	Vermont	17	4	0.63	0.94	1.21	Terbufos
Parkinson Disease	DIURON,OXAMYL,TERBUFOS,TRIFLURALIN	Vermont	17	4	0.63	0.94	1.21	Terbufos
Parkinson Disease	BROMOXYNIL,ETHEPHON,FENBUCONAZOLE,TERBUFOS	Vermont	14	4	0.52	0.93	1.26	Terbufos
Parkinson Disease	BROMOXYNIL,FENBUCONAZOLE,OXAMYL,TERBUFOS	Vermont	15	4	0.56	0.94	1.27	Terbufos
Parkinson Disease	BROMOXYNIL,ETHEPHON,PROPICONAZOLE,TERBUFOS	Vermont	15	4	0.56	0.94	1.27	Terbufos
Parkinson Disease	BROMOXYNIL,ETHEPHON,IMIDACLOPRID,TERBUFOS	Vermont	15	4	0.56	0.94	1.27	Terbufos
Parkinson Disease	BROMOXYNIL,OXAMYL,PROPICONAZOLE,TERBUFOS	Vermont	16	4	0.59	0.94	1.27	Terbufos
Parkinson Disease	BROMOXYNIL,IMIDACLOPRID,OXAMYL,TERBUFOS	Vermont	16	4	0.59	0.94	1.27	Terbufos
Parkinson Disease	FLUMIOXAZIN,THIOPHANATE-METHYL	Vermont	6	2	0.22	1	1	Thiophanate
Parkinson Disease	LINDANE,THIOPHANATE-METHYL	Vermont	5	2	0.19	1	1	Thiophanate
Parkinson Disease	AMITRAZ,THIOPHANATE-METHYL	Vermont	6	2	0.22	1	1	Thiophanate
Parkinson Disease	PROPARGITE,THIOPHANATE-METHYL	Vermont	6	2	0.22	1	1	Thiophanate
Parkinson Disease	DICOFOL,THIOPHANATE-METHYL	Vermont	6	2	0.22	1	1	Thiophanate
Parkinson Disease	THIOPHANATE-METHYL,VINCLOZOLIN	Vermont	6	2	0.22	1	1	Thiophanate
Parkinson Disease	ENDOTHAL,THIOPHANATE-METHYL	Vermont	6	2	0.22	1	1	Thiophanate
Parkinson Disease	METHOXYCHLOR,THIOPHANATE-METHYL	Vermont	7	2	0.26	1	1	Thiophanate
Parkinson Disease	FLUDIOXONIL,THIOPHANATE-METHYL	Vermont	7	2	0.26	1	1	Thiophanate
Parkinson Disease	PIPERONYL BUTOXIDE,THIOPHANATE-METHYL	Vermont	7	2	0.26	1	1	Thiophanate
Parkinson Disease	PYRIPROXYFEN,THIOPHANATE-METHYL	Vermont	8	2	0.3	1	1	Thiophanate
Parkinson Disease	DIFENOCONAZOLE,THIOPHANATE-METHYL	Vermont	10	2	0.37	1	1	Thiophanate
Parkinson Disease	DIMETHOMORPH,THIOPHANATE-METHYL	Vermont	10	2	0.37	1	1	Thiophanate
Parkinson Disease	QUINOXYFEN,THIOPHANATE-METHYL	Vermont	11	2	0.41	1	1	Thiophanate
Parkinson Disease	CYAZOFAMID,THIOPHANATE-METHYL	Vermont	11	2	0.41	1	1	Thiophanate
Parkinson Disease	DIMETHENAMID-P,THIOPHANATE-METHYL	Vermont	11	2	0.41	1	1	Thiophanate
Parkinson Disease	THIOPHANATE-METHYL,ZOXAMIDE	Vermont	11	2	0.41	1	1	Thiophanate
Parkinson Disease	METHYL PARATHION,THIOPHANATE-METHYL	Vermont	12	2	0.44	1	1	Thiophanate
Parkinson Disease	FOMESAFEN,THIOPHANATE-METHYL	Vermont	13	2	0.48	1	1	Thiophanate
Parkinson Disease	IMAZETHAPYR,THIOPHANATE-METHYL	Vermont	13	2	0.48	1	1	Thiophanate
Parkinson Disease	THIOPHANATE-METHYL,THIRAM	Vermont	12	2	0.44	1	1	Thiophanate
Parkinson Disease	IPRODIONE,THIOPHANATE-METHYL	Vermont	13	2	0.48	1	1	Thiophanate
Parkinson Disease	THIOPHANATE-METHYL,TRIADIMEFON	Vermont	13	2	0.48	1	1	Thiophanate;Triadimefon
Parkinson Disease	FENHEXAMID,THIOPHANATE-METHYL	Vermont	13	2	0.48	1	1	Thiophanate
Parkinson Disease	FAMOXADONE,THIOPHANATE-METHYL	Vermont	14	2	0.52	1	1	Thiophanate
Parkinson Disease	PHORATE,THIOPHANATE-METHYL	Vermont	14	2	0.52	1	1	Thiophanate
Parkinson Disease	MALATHION,THIOPHANATE-METHYL	Vermont	14	2	0.52	1	1	Thiophanate
Parkinson Disease	METHOXYFENOZIDE,THIOPHANATE-METHYL	Vermont	14	2	0.52	1	1	Thiophanate
Parkinson Disease	BENOMYL,THIOPHANATE-METHYL	Vermont	14	2	0.52	1	1	Thiophanate
Parkinson Disease	CLOFENTEZINE,THIOPHANATE-METHYL	Vermont	14	2	0.52	1	1	Thiophanate
Parkinson Disease	ETHOPROPHOS,THIOPHANATE-METHYL	Vermont	14	2	0.52	1	1	Thiophanate
Parkinson Disease	PYRIDABEN,THIOPHANATE-METHYL	Vermont	14	2	0.52	1	1	Thiophanate
Parkinson Disease	CARBOFURAN,THIOPHANATE-METHYL	Vermont	15	2	0.56	1	1	Thiophanate
Parkinson Disease	CLETHODIM,THIOPHANATE-METHYL	Vermont	16	2	0.59	1	1	Thiophanate
Parkinson Disease	PYRACLOSTROBIN,THIOPHANATE-METHYL	Vermont	16	2	0.59	1	1	Thiophanate
Parkinson Disease	ORYZALIN,THIOPHANATE-METHYL	Vermont	16	2	0.59	1	1	Thiophanate
Parkinson Disease	MANEB,THIOPHANATE-METHYL	Vermont	16	2	0.59	1	1	Thiophanate
Parkinson Disease	THIOPHANATE-METHYL,TRIFLUMIZOLE	Vermont	16	2	0.59	1	1	Thiophanate
Parkinson Disease	BENSULIDE,THIOPHANATE-METHYL	Vermont	17	2	0.63	1	1	Thiophanate
Parkinson Disease	EPTC,THIOPHANATE-METHYL	Vermont	17	2	0.63	1	1	Thiophanate
Parkinson Disease	FENPROPATHRIN,THIOPHANATE-METHYL	Vermont	17	2	0.63	1	1	Thiophanate
Parkinson Disease	CYMOXANIL,THIOPHANATE-METHYL	Vermont	18	2	0.67	1	1	Thiophanate
Parkinson Disease	THIOPHANATE-METHYL,TRICLOPYR	Vermont	19	2	0.7	1	1	Thiophanate
Parkinson Disease	THIOPHANATE-METHYL,TRIFLOXYSTROBIN	Vermont	19	2	0.7	1	1	Thiophanate
Parkinson Disease	THIOPHANATE-METHYL,TRIFLURALIN	Vermont	20	2	0.74	1	1	Thiophanate
Parkinson Disease	THIODICARB,THIOPHANATE-METHYL	Vermont	20	2	0.74	1	1	Thiophanate
Parkinson Disease	BROMOXYNIL,THIOPHANATE-METHYL	Vermont	20	2	0.74	1	1	Thiophanate
Parkinson Disease	AZINPHOS-METHYL,THIOPHANATE-METHYL	Vermont	21	2	0.78	1	1	Thiophanate
Parkinson Disease	FENARIMOL,THIOPHANATE-METHYL	Vermont	21	2	0.78	1	1	Thiophanate
Parkinson Disease	BENTAZONE,THIOPHANATE-METHYL	Vermont	22	2	0.81	1	1	Thiophanate
Parkinson Disease	FENBUCONAZOLE,THIOPHANATE-METHYL	Vermont	23	2	0.85	1	1	Thiophanate
Parkinson Disease	ETHEPHON,THIOPHANATE-METHYL	Vermont	23	2	0.85	1	1	Thiophanate
Parkinson Disease	PROPICONAZOLE,THIOPHANATE-METHYL	Vermont	24	2	0.89	1	1	Thiophanate
Parkinson Disease	IMIDACLOPRID,THIOPHANATE-METHYL	Vermont	24	2	0.89	1	1	Thiophanate
Parkinson Disease	OXAMYL,THIOPHANATE-METHYL	Vermont	24	2	0.89	1	1	Thiophanate
Parkinson Disease	NAPROPAMIDE,THIOPHANATE-METHYL	Vermont	24	2	0.89	1	1	Thiophanate
Parkinson Disease	TERBACIL,THIOPHANATE-METHYL	Vermont	25	2	0.93	1	1	Thiophanate
Parkinson Disease	METOLACHLOR,THIOPHANATE-METHYL	Vermont	26	2	0.96	1	1	Thiophanate
Parkinson Disease	DIURON,THIOPHANATE-METHYL	Vermont	26	2	0.96	1	1	Thiophanate
Parkinson Disease	CLOMAZONE,THIOPHANATE-METHYL	Vermont	27	2	1	1	1	Thiophanate
Parkinson Disease	THIOPHANATE-METHYL,ZIRAM	Vermont	27	2	1	1	1	Thiophanate;Ziram
Parkinson Disease	ESFENVALERATE,THIOPHANATE-METHYL	Vermont	27	2	1	1	1	Thiophanate
Parkinson Disease	LINURON,THIOPHANATE-METHYL	Vermont	27	2	1	1	1	Thiophanate
Parkinson Disease	METHOMYL,THIOPHANATE-METHYL	Vermont	27	2	1	1	1	Thiophanate
Parkinson Disease	MYCLOBUTANIL,THIOPHANATE-METHYL	Vermont	27	2	1	1	1	Thiophanate
Parkinson Disease	PERMETHRIN,THIOPHANATE-METHYL	Vermont	27	2	1	1	1	Thiophanate
Parkinson Disease	PHOSMET,THIOPHANATE-METHYL	Vermont	27	2	1	1	1	Thiophanate
Parkinson Disease	SIMAZINE,THIOPHANATE-METHYL	Vermont	27	2	1	1	1	Thiophanate
Parkinson Disease	24-DB,THIOPHANATE-METHYL	Vermont	27	2	1	1	1	Thiophanate
Parkinson Disease	AMITRAZ,TRIADIMEFON	Vermont	6	2	0.22	1	2.08	Triadimefon
Parkinson Disease	PROPARGITE,TRIADIMEFON	Vermont	6	2	0.22	1	2.08	Triadimefon
Parkinson Disease	DICOFOL,TRIADIMEFON	Vermont	6	2	0.22	1	2.08	Triadimefon
Parkinson Disease	TRIADIMEFON,VINCLOZOLIN	Vermont	6	2	0.22	1	2.08	Triadimefon
Parkinson Disease	ENDOTHAL,TRIADIMEFON	Vermont	5	2	0.19	0.83	1.73	Triadimefon
Parkinson Disease	METHOXYCHLOR,TRIADIMEFON	Vermont	7	2	0.26	1	2.08	Triadimefon
Parkinson Disease	PIPERONYL BUTOXIDE,TRIADIMEFON	Vermont	6	2	0.22	0.86	1.78	Triadimefon
Parkinson Disease	METHYL PARATHION,TRIADIMEFON	Vermont	10	2	0.37	0.83	1.73	Triadimefon
Parkinson Disease	THIRAM,TRIADIMEFON	Vermont	10	2	0.37	0.83	1.73	Triadimefon
Parkinson Disease	PHORATE,TRIADIMEFON	Vermont	11	2	0.41	0.85	1.63	Triadimefon
Parkinson Disease	BENOMYL,TRIADIMEFON	Vermont	12	2	0.44	0.92	1.78	Triadimefon
Parkinson Disease	CARBOFURAN,TRIADIMEFON	Vermont	13	2	0.48	1	1.8	Triadimefon
Parkinson Disease	MANEB,TRIADIMEFON	Vermont	12	2	0.44	0.92	1.56	Triadimefon
Parkinson Disease	BENSULIDE,TRIADIMEFON	Vermont	13	2	0.48	1	1.59	Triadimefon
Parkinson Disease	EPTC,TRIADIMEFON	Vermont	13	2	0.48	1	1.59	Triadimefon
Parkinson Disease	TRIADIMEFON,TRIFLURALIN	Vermont	13	2	0.48	1	1.35	Triadimefon
Parkinson Disease	THIODICARB,TRIADIMEFON	Vermont	13	2	0.48	1	1.35	Triadimefon
Parkinson Disease	BROMOXYNIL,TRIADIMEFON	Vermont	12	2	0.44	0.92	1.25	Triadimefon
Parkinson Disease	AZINPHOS-METHYL,TRIADIMEFON	Vermont	13	2	0.48	1	1.29	Triadimefon
Parkinson Disease	FENARIMOL,TRIADIMEFON	Vermont	13	2	0.48	1	1.29	Triadimefon
Parkinson Disease	BENTAZONE,TRIADIMEFON	Vermont	13	2	0.48	1	1.23	Triadimefon
Parkinson Disease	ETHEPHON,TRIADIMEFON	Vermont	13	2	0.48	1	1.17	Triadimefon
Parkinson Disease	OXAMYL,TRIADIMEFON	Vermont	13	2	0.48	1	1.12	Triadimefon
Parkinson Disease	NAPROPAMIDE,TRIADIMEFON	Vermont	13	2	0.48	1	1.12	Triadimefon
Parkinson Disease	TERBACIL,TRIADIMEFON	Vermont	13	2	0.48	1	1.08	Triadimefon
Parkinson Disease	METOLACHLOR,TRIADIMEFON	Vermont	12	2	0.44	0.92	0.96	Triadimefon
Parkinson Disease	DIURON,TRIADIMEFON	Vermont	13	2	0.48	1	1.04	Triadimefon
Parkinson Disease	CLOMAZONE,TRIADIMEFON	Vermont	13	2	0.48	1	1	Triadimefon
Parkinson Disease	TRIADIMEFON,ZIRAM	Vermont	13	2	0.48	1	1	Triadimefon;Ziram
Parkinson Disease	ESFENVALERATE,TRIADIMEFON	Vermont	13	2	0.48	1	1	Triadimefon
Parkinson Disease	LINURON,TRIADIMEFON	Vermont	13	2	0.48	1	1	Triadimefon
Parkinson Disease	METHOMYL,TRIADIMEFON	Vermont	13	2	0.48	1	1	Triadimefon
Parkinson Disease	MYCLOBUTANIL,TRIADIMEFON	Vermont	13	2	0.48	1	1	Triadimefon
Parkinson Disease	PERMETHRIN,TRIADIMEFON	Vermont	13	2	0.48	1	1	Triadimefon
Parkinson Disease	PHOSMET,TRIADIMEFON	Vermont	13	2	0.48	1	1	Triadimefon
Parkinson Disease	SIMAZINE,TRIADIMEFON	Vermont	13	2	0.48	1	1	Triadimefon
Parkinson Disease	24-DB,TRIADIMEFON	Vermont	13	2	0.48	1	1	Triadimefon
Parkinson Disease	AMITRAZ,PIPERONYL BUTOXIDE,TRIADIMEFON	Vermont	6	3	0.22	1	4.5	Triadimefon
Parkinson Disease	AMITRAZ,IPRODIONE,TRIADIMEFON	Vermont	6	3	0.22	0.86	3.86	Triadimefon
Parkinson Disease	PIPERONYL BUTOXIDE,PROPARGITE,TRIADIMEFON	Vermont	5	3	0.19	0.83	3.75	Triadimefon
Parkinson Disease	ENDOTHAL,PHORATE,TRIADIMEFON	Vermont	5	3	0.19	1	2.08	Triadimefon
Parkinson Disease	METHOXYCHLOR,PIPERONYL BUTOXIDE,TRIADIMEFON	Vermont	6	3	0.22	1	3.86	Triadimefon
Parkinson Disease	FOMESAFEN,METHOXYCHLOR,TRIADIMEFON	Vermont	7	3	0.26	0.88	3.38	Triadimefon
Parkinson Disease	IPRODIONE,METHOXYCHLOR,TRIADIMEFON	Vermont	7	3	0.26	1	3.86	Triadimefon
Parkinson Disease	FOMESAFEN,PIPERONYL BUTOXIDE,TRIADIMEFON	Vermont	6	3	0.22	1	2.08	Triadimefon
Parkinson Disease	IPRODIONE,PIPERONYL BUTOXIDE,TRIADIMEFON	Vermont	6	3	0.22	0.86	3.31	Triadimefon
Parkinson Disease	PHORATE,PIPERONYL BUTOXIDE,TRIADIMEFON	Vermont	6	3	0.22	1	2.08	Triadimefon
Parkinson Disease	PIPERONYL BUTOXIDE,TRIADIMEFON,TRICLOPYR	Vermont	6	3	0.22	1	2.08	Triadimefon
Parkinson Disease	FOMESAFEN,METHYL PARATHION,TRIADIMEFON	Vermont	8	3	0.3	1	2.25	Triadimefon
Parkinson Disease	IMAZETHAPYR,METHYL PARATHION,TRIADIMEFON	Vermont	5	3	0.19	0.83	1.88	Triadimefon
Parkinson Disease	IPRODIONE,METHYL PARATHION,TRIADIMEFON	Vermont	7	3	0.26	1	2.25	Triadimefon
Parkinson Disease	METHYL PARATHION,PHORATE,TRIADIMEFON	Vermont	10	3	0.37	1	2.05	Triadimefon
Parkinson Disease	MALATHION,METHYL PARATHION,TRIADIMEFON	Vermont	6	3	0.22	0.86	1.78	Triadimefon
Parkinson Disease	CLOFENTEZINE,METHYL PARATHION,TRIADIMEFON	Vermont	7	3	0.26	0.88	1.82	Triadimefon
Parkinson Disease	ETHOPROPHOS,METHYL PARATHION,TRIADIMEFON	Vermont	6	3	0.22	0.86	1.78	Triadimefon
Parkinson Disease	METHYL PARATHION,ORYZALIN,TRIADIMEFON	Vermont	9	3	0.33	0.9	2.02	Triadimefon
Parkinson Disease	MANEB,METHYL PARATHION,TRIADIMEFON	Vermont	9	3	0.33	0.9	1.87	Triadimefon
Parkinson Disease	METHYL PARATHION,TRIADIMEFON,TRICLOPYR	Vermont	9	3	0.33	0.9	2.02	Triadimefon
Parkinson Disease	METHYL PARATHION,METOLACHLOR,TRIADIMEFON	Vermont	10	3	0.37	0.83	1.88	Triadimefon
Parkinson Disease	FOMESAFEN,THIRAM,TRIADIMEFON	Vermont	6	3	0.22	1	2.08	Triadimefon
Parkinson Disease	FOMESAFEN,IPRODIONE,TRIADIMEFON	Vermont	7	3	0.26	1	2.08	Triadimefon
Parkinson Disease	FOMESAFEN,PHORATE,TRIADIMEFON	Vermont	8	3	0.3	1	2.08	Triadimefon
Parkinson Disease	FOMESAFEN,MALATHION,TRIADIMEFON	Vermont	5	3	0.19	1	2.08	Triadimefon
Parkinson Disease	BENOMYL,FOMESAFEN,TRIADIMEFON	Vermont	8	3	0.3	1	2.08	Triadimefon
Parkinson Disease	CLOFENTEZINE,FOMESAFEN,TRIADIMEFON	Vermont	5	3	0.19	0.83	1.73	Triadimefon
Parkinson Disease	CARBOFURAN,FOMESAFEN,TRIADIMEFON	Vermont	8	3	0.3	1	2.08	Triadimefon
Parkinson Disease	FOMESAFEN,ORYZALIN,TRIADIMEFON	Vermont	8	3	0.3	1	2.08	Triadimefon
Parkinson Disease	FOMESAFEN,MANEB,TRIADIMEFON	Vermont	7	3	0.26	1	2.08	Triadimefon
Parkinson Disease	BENSULIDE,FOMESAFEN,TRIADIMEFON	Vermont	8	3	0.3	1	2.08	Triadimefon
Parkinson Disease	EPTC,FOMESAFEN,TRIADIMEFON	Vermont	8	3	0.3	1	2.08	Triadimefon
Parkinson Disease	FOMESAFEN,TRIADIMEFON,TRICLOPYR	Vermont	7	3	0.26	0.88	1.24	Triadimefon
Parkinson Disease	FOMESAFEN,TRIADIMEFON,TRIFLURALIN	Vermont	8	3	0.3	0.8	1.66	Triadimefon
Parkinson Disease	FOMESAFEN,THIODICARB,TRIADIMEFON	Vermont	8	3	0.3	1	2.08	Triadimefon
Parkinson Disease	BROMOXYNIL,FOMESAFEN,TRIADIMEFON	Vermont	7	3	0.26	1	2.08	Triadimefon
Parkinson Disease	AZINPHOS-METHYL,FOMESAFEN,TRIADIMEFON	Vermont	8	3	0.3	1	2.08	Triadimefon
Parkinson Disease	FENARIMOL,FOMESAFEN,TRIADIMEFON	Vermont	8	3	0.3	1	2.08	Triadimefon
Parkinson Disease	BENTAZONE,FOMESAFEN,TRIADIMEFON	Vermont	8	3	0.3	0.89	1.85	Triadimefon
Parkinson Disease	IMAZETHAPYR,PHORATE,TRIADIMEFON	Vermont	6	3	0.22	1	2.08	Triadimefon
Parkinson Disease	BENOMYL,IMAZETHAPYR,TRIADIMEFON	Vermont	6	3	0.22	1	1.93	Triadimefon
Parkinson Disease	CLOFENTEZINE,IMAZETHAPYR,TRIADIMEFON	Vermont	6	3	0.22	1	1.93	Triadimefon
Parkinson Disease	IMAZETHAPYR,PYRIDABEN,TRIADIMEFON	Vermont	5	3	0.19	0.83	1.73	Triadimefon
Parkinson Disease	IMAZETHAPYR,MANEB,TRIADIMEFON	Vermont	5	3	0.19	0.83	1.73	Triadimefon
Parkinson Disease	IMAZETHAPYR,TRIADIMEFON,TRIFLUMIZOLE	Vermont	5	3	0.19	0.83	1.73	Triadimefon
Parkinson Disease	BENSULIDE,IMAZETHAPYR,TRIADIMEFON	Vermont	6	3	0.22	0.86	1.78	Triadimefon
Parkinson Disease	EPTC,IMAZETHAPYR,TRIADIMEFON	Vermont	6	3	0.22	0.86	1.78	Triadimefon
Parkinson Disease	IMAZETHAPYR,TRIADIMEFON,TRICLOPYR	Vermont	5	3	0.19	0.83	1.18	Triadimefon
Parkinson Disease	IMAZETHAPYR,THIODICARB,TRIADIMEFON	Vermont	6	3	0.22	0.86	1.78	Triadimefon
Parkinson Disease	BROMOXYNIL,IMAZETHAPYR,TRIADIMEFON	Vermont	6	3	0.22	1	1.78	Triadimefon
Parkinson Disease	AZINPHOS-METHYL,IMAZETHAPYR,TRIADIMEFON	Vermont	6	3	0.22	0.86	1.78	Triadimefon
Parkinson Disease	FENARIMOL,IMAZETHAPYR,TRIADIMEFON	Vermont	6	3	0.22	0.86	1.78	Triadimefon
Parkinson Disease	IPRODIONE,THIRAM,TRIADIMEFON	Vermont	6	3	0.22	0.86	1.93	Triadimefon
Parkinson Disease	PHORATE,THIRAM,TRIADIMEFON	Vermont	8	3	0.3	0.89	1.85	Triadimefon
Parkinson Disease	MALATHION,THIRAM,TRIADIMEFON	Vermont	8	3	0.3	1	2.25	Triadimefon
Parkinson Disease	CLOFENTEZINE,THIRAM,TRIADIMEFON	Vermont	8	3	0.3	0.89	1.85	Triadimefon
Parkinson Disease	ETHOPROPHOS,THIRAM,TRIADIMEFON	Vermont	8	3	0.3	0.89	2	Triadimefon
Parkinson Disease	MANEB,THIRAM,TRIADIMEFON	Vermont	9	3	0.33	0.9	1.87	Triadimefon
Parkinson Disease	FENPROPATHRIN,THIRAM,TRIADIMEFON	Vermont	6	3	0.22	1	2.25	Triadimefon
Parkinson Disease	THIRAM,TRIADIMEFON,TRICLOPYR	Vermont	8	3	0.3	0.89	1.85	Triadimefon
Parkinson Disease	THIRAM,TRIADIMEFON,TRIFLOXYSTROBIN	Vermont	5	3	0.19	1	2.25	Triadimefon
Parkinson Disease	BROMOXYNIL,THIRAM,TRIADIMEFON	Vermont	10	3	0.37	0.83	1.88	Triadimefon
Parkinson Disease	FENBUCONAZOLE,THIRAM,TRIADIMEFON	Vermont	8	3	0.3	0.89	2	Triadimefon
Parkinson Disease	PROPICONAZOLE,THIRAM,TRIADIMEFON	Vermont	8	3	0.3	0.8	1.8	Triadimefon
Parkinson Disease	IMIDACLOPRID,THIRAM,TRIADIMEFON	Vermont	8	3	0.3	0.8	1.8	Triadimefon
Parkinson Disease	IPRODIONE,PHORATE,TRIADIMEFON	Vermont	7	3	0.26	1	1.93	Triadimefon
Parkinson Disease	IPRODIONE,MALATHION,TRIADIMEFON	Vermont	5	3	0.19	0.83	1.73	Triadimefon
Parkinson Disease	BENOMYL,IPRODIONE,TRIADIMEFON	Vermont	7	3	0.26	1	1.93	Triadimefon
Parkinson Disease	CARBOFURAN,IPRODIONE,TRIADIMEFON	Vermont	7	3	0.26	0.88	1.82	Triadimefon
Parkinson Disease	IPRODIONE,ORYZALIN,TRIADIMEFON	Vermont	7	3	0.26	1	1.69	Triadimefon
Parkinson Disease	IPRODIONE,TRIADIMEFON,TRICLOPYR	Vermont	7	3	0.26	1	1.42	Triadimefon
Parkinson Disease	MALATHION,PHORATE,TRIADIMEFON	Vermont	7	3	0.26	0.88	1.69	Triadimefon
Parkinson Disease	BENOMYL,PHORATE,TRIADIMEFON	Vermont	11	3	0.41	1	1.93	Triadimefon
Parkinson Disease	CLOFENTEZINE,PHORATE,TRIADIMEFON	Vermont	8	3	0.3	0.89	1.85	Triadimefon
Parkinson Disease	CARBOFURAN,PHORATE,TRIADIMEFON	Vermont	11	3	0.41	0.92	1.9	Triadimefon
Parkinson Disease	ORYZALIN,PHORATE,TRIADIMEFON	Vermont	9	3	0.33	0.9	1.74	Triadimefon
Parkinson Disease	MANEB,PHORATE,TRIADIMEFON	Vermont	10	3	0.37	0.83	1.73	Triadimefon
Parkinson Disease	PHORATE,TRIADIMEFON,TRICLOPYR	Vermont	10	3	0.37	1	1.93	Triadimefon
Parkinson Disease	ETHEPHON,PHORATE,TRIADIMEFON	Vermont	11	3	0.41	0.85	1.76	Triadimefon
Parkinson Disease	METOLACHLOR,PHORATE,TRIADIMEFON	Vermont	11	3	0.41	0.92	1.77	Triadimefon
Parkinson Disease	BENOMYL,MALATHION,TRIADIMEFON	Vermont	8	3	0.3	1	1.93	Triadimefon
Parkinson Disease	ETHOPROPHOS,MALATHION,TRIADIMEFON	Vermont	7	3	0.26	0.88	1.69	Triadimefon
Parkinson Disease	CARBOFURAN,MALATHION,TRIADIMEFON	Vermont	8	3	0.3	0.89	1.85	Triadimefon
Parkinson Disease	MALATHION,TRIADIMEFON,TRICLOPYR	Vermont	7	3	0.26	0.88	1.24	Triadimefon
Parkinson Disease	BROMOXYNIL,MALATHION,TRIADIMEFON	Vermont	8	3	0.3	1	1.35	Triadimefon
Parkinson Disease	BENOMYL,CLOFENTEZINE,TRIADIMEFON	Vermont	9	3	0.33	0.9	1.87	Triadimefon
Parkinson Disease	BENOMYL,ETHOPROPHOS,TRIADIMEFON	Vermont	8	3	0.3	0.89	1.85	Triadimefon
Parkinson Disease	BENOMYL,ORYZALIN,TRIADIMEFON	Vermont	10	3	0.37	1	1.93	Triadimefon
Parkinson Disease	BENOMYL,MANEB,TRIADIMEFON	Vermont	11	3	0.41	0.92	1.9	Triadimefon
Parkinson Disease	BENOMYL,TRIADIMEFON,TRIFLUMIZOLE	Vermont	6	3	0.22	1	1.93	Triadimefon
Parkinson Disease	BENOMYL,TRIADIMEFON,TRICLOPYR	Vermont	10	3	0.37	1	1.93	Triadimefon
Parkinson Disease	BENOMYL,METOLACHLOR,TRIADIMEFON	Vermont	12	3	0.44	1	1.93	Triadimefon
Parkinson Disease	CLOFENTEZINE,ETHOPROPHOS,TRIADIMEFON	Vermont	8	3	0.3	0.89	1.71	Triadimefon
Parkinson Disease	CLOFENTEZINE,PYRIDABEN,TRIADIMEFON	Vermont	8	3	0.3	1	1.93	Triadimefon
Parkinson Disease	CARBOFURAN,CLOFENTEZINE,TRIADIMEFON	Vermont	10	3	0.37	0.91	1.89	Triadimefon
Parkinson Disease	CLOFENTEZINE,ORYZALIN,TRIADIMEFON	Vermont	7	3	0.26	0.88	1.82	Triadimefon
Parkinson Disease	CLOFENTEZINE,TRIADIMEFON,TRIFLUMIZOLE	Vermont	6	3	0.22	1	1.93	Triadimefon
Parkinson Disease	BENSULIDE,CLOFENTEZINE,TRIADIMEFON	Vermont	10	3	0.37	0.83	1.73	Triadimefon
Parkinson Disease	CLOFENTEZINE,EPTC,TRIADIMEFON	Vermont	10	3	0.37	0.83	1.73	Triadimefon
Parkinson Disease	CLOFENTEZINE,FENPROPATHRIN,TRIADIMEFON	Vermont	6	3	0.22	1	1.93	Triadimefon
Parkinson Disease	CLOFENTEZINE,CYMOXANIL,TRIADIMEFON	Vermont	5	3	0.19	1	1.93	Triadimefon
Parkinson Disease	CLOFENTEZINE,TRIADIMEFON,TRIFLOXYSTROBIN	Vermont	5	3	0.19	1	1.93	Triadimefon
Parkinson Disease	CLOFENTEZINE,TRIADIMEFON,TRIFLURALIN	Vermont	10	3	0.37	0.83	1.73	Triadimefon
Parkinson Disease	CLOFENTEZINE,THIODICARB,TRIADIMEFON	Vermont	10	3	0.37	0.83	1.73	Triadimefon
Parkinson Disease	BROMOXYNIL,CLOFENTEZINE,TRIADIMEFON	Vermont	10	3	0.37	1	1.61	Triadimefon
Parkinson Disease	CLOFENTEZINE,FENBUCONAZOLE,TRIADIMEFON	Vermont	9	3	0.33	1	1.93	Triadimefon
Parkinson Disease	CLOFENTEZINE,PROPICONAZOLE,TRIADIMEFON	Vermont	9	3	0.33	0.9	1.74	Triadimefon
Parkinson Disease	CLOFENTEZINE,IMIDACLOPRID,TRIADIMEFON	Vermont	10	3	0.37	1	1.93	Triadimefon
Parkinson Disease	ETHOPROPHOS,PYRIDABEN,TRIADIMEFON	Vermont	7	3	0.26	0.88	1.69	Triadimefon
Parkinson Disease	CARBOFURAN,ETHOPROPHOS,TRIADIMEFON	Vermont	9	3	0.33	0.9	1.87	Triadimefon
Parkinson Disease	ETHOPROPHOS,TRIADIMEFON,TRIFLUMIZOLE	Vermont	5	3	0.19	0.83	1.61	Triadimefon
Parkinson Disease	ETHOPROPHOS,FENPROPATHRIN,TRIADIMEFON	Vermont	5	3	0.19	0.83	1.61	Triadimefon
Parkinson Disease	ETHOPROPHOS,TRIADIMEFON,TRIFLOXYSTROBIN	Vermont	5	3	0.19	1	1.93	Triadimefon
Parkinson Disease	ETHOPROPHOS,PROPICONAZOLE,TRIADIMEFON	Vermont	9	3	0.33	0.9	1.74	Triadimefon
Parkinson Disease	ETHOPROPHOS,IMIDACLOPRID,TRIADIMEFON	Vermont	8	3	0.3	0.8	1.54	Triadimefon
Parkinson Disease	PYRIDABEN,TRIADIMEFON,TRIFLUMIZOLE	Vermont	6	3	0.22	1	1.93	Triadimefon
Parkinson Disease	FENPROPATHRIN,PYRIDABEN,TRIADIMEFON	Vermont	5	3	0.19	0.83	1.61	Triadimefon
Parkinson Disease	PYRIDABEN,TRIADIMEFON,TRIFLOXYSTROBIN	Vermont	5	3	0.19	1	1.93	Triadimefon
Parkinson Disease	PROPICONAZOLE,PYRIDABEN,TRIADIMEFON	Vermont	8	3	0.3	0.8	1.54	Triadimefon
Parkinson Disease	IMIDACLOPRID,PYRIDABEN,TRIADIMEFON	Vermont	8	3	0.3	0.8	1.54	Triadimefon
Parkinson Disease	CARBOFURAN,MANEB,TRIADIMEFON	Vermont	12	3	0.44	0.92	1.92	Triadimefon
Parkinson Disease	CARBOFURAN,TRIADIMEFON,TRICLOPYR	Vermont	10	3	0.37	0.91	1.89	Triadimefon
Parkinson Disease	MANEB,ORYZALIN,TRIADIMEFON	Vermont	9	3	0.33	0.82	1.7	Triadimefon
Parkinson Disease	ORYZALIN,TRIADIMEFON,TRICLOPYR	Vermont	8	3	0.3	0.8	1.35	Triadimefon
Parkinson Disease	METOLACHLOR,ORYZALIN,TRIADIMEFON	Vermont	10	3	0.37	0.83	1.41	Triadimefon
Parkinson Disease	BENSULIDE,MANEB,TRIADIMEFON	Vermont	12	3	0.44	0.8	1.66	Triadimefon
Parkinson Disease	EPTC,MANEB,TRIADIMEFON	Vermont	12	3	0.44	0.8	1.66	Triadimefon
Parkinson Disease	MANEB,TRIADIMEFON,TRICLOPYR	Vermont	9	3	0.33	0.82	1.7	Triadimefon
Parkinson Disease	MANEB,TRIADIMEFON,TRIFLURALIN	Vermont	12	3	0.44	0.8	1.66	Triadimefon
Parkinson Disease	MANEB,THIODICARB,TRIADIMEFON	Vermont	12	3	0.44	0.8	1.66	Triadimefon
Parkinson Disease	ETHEPHON,MANEB,TRIADIMEFON	Vermont	12	3	0.44	0.8	1.66	Triadimefon
Parkinson Disease	BROMOXYNIL,TRIADIMEFON,TRIFLUMIZOLE	Vermont	6	3	0.22	1	1.35	Triadimefon
Parkinson Disease	BENSULIDE,TRIADIMEFON,TRICLOPYR	Vermont	10	3	0.37	0.83	1.73	Triadimefon
Parkinson Disease	BENSULIDE,ETHEPHON,TRIADIMEFON	Vermont	13	3	0.48	0.81	1.69	Triadimefon
Parkinson Disease	EPTC,TRIADIMEFON,TRICLOPYR	Vermont	10	3	0.37	0.83	1.73	Triadimefon
Parkinson Disease	EPTC,ETHEPHON,TRIADIMEFON	Vermont	13	3	0.48	0.81	1.69	Triadimefon
Parkinson Disease	FENPROPATHRIN,TRIADIMEFON,TRIFLOXYSTROBIN	Vermont	5	3	0.19	1	1.59	Triadimefon
Parkinson Disease	BROMOXYNIL,FENPROPATHRIN,TRIADIMEFON	Vermont	6	3	0.22	1	1.35	Triadimefon
Parkinson Disease	BROMOXYNIL,CYMOXANIL,TRIADIMEFON	Vermont	5	3	0.19	1	1.35	Triadimefon
Parkinson Disease	METOLACHLOR,TRIADIMEFON,TRICLOPYR	Vermont	10	3	0.37	0.83	1.18	Triadimefon
Parkinson Disease	BROMOXYNIL,TRIADIMEFON,TRIFLOXYSTROBIN	Vermont	5	3	0.19	1	1.35	Triadimefon
Parkinson Disease	BROMOXYNIL,FENBUCONAZOLE,TRIADIMEFON	Vermont	9	3	0.33	1	1.35	Triadimefon
Parkinson Disease	BROMOXYNIL,PROPICONAZOLE,TRIADIMEFON	Vermont	10	3	0.37	1	1.35	Triadimefon
Parkinson Disease	BROMOXYNIL,IMIDACLOPRID,TRIADIMEFON	Vermont	10	3	0.37	1	1.35	Triadimefon
Parkinson Disease	AMITRAZ,FOMESAFEN,TRIADIMEFON,TRICLOPYR	Vermont	6	4	0.22	0.86	3.86	Triadimefon
Parkinson Disease	AMITRAZ,IPRODIONE,MANEB,TRIADIMEFON	Vermont	6	4	0.22	1	4.5	Triadimefon
Parkinson Disease	IPRODIONE,MANEB,PROPARGITE,TRIADIMEFON	Vermont	5	4	0.19	0.83	3.75	Triadimefon
Parkinson Disease	METHOXYCHLOR,METHYL PARATHION,THIRAM,TRIADIMEFON	Vermont	6	4	0.22	0.86	3.31	Triadimefon
Parkinson Disease	MALATHION,METHOXYCHLOR,METHYL PARATHION,TRIADIMEFON	Vermont	5	4	0.19	0.83	3.21	Triadimefon
Parkinson Disease	FOMESAFEN,METHOXYCHLOR,TRIADIMEFON,TRICLOPYR	Vermont	7	4	0.26	1	3.86	Triadimefon
Parkinson Disease	METHOXYCHLOR,ORYZALIN,THIRAM,TRIADIMEFON	Vermont	6	4	0.22	0.86	3.31	Triadimefon
Parkinson Disease	MALATHION,METHOXYCHLOR,ORYZALIN,TRIADIMEFON	Vermont	5	4	0.19	0.83	3.21	Triadimefon
Parkinson Disease	METHOXYCHLOR,ORYZALIN,TRIADIMEFON,TRICLOPYR	Vermont	7	4	0.26	0.88	3.38	Triadimefon
Parkinson Disease	FOMESAFEN,PIPERONYL BUTOXIDE,TRIADIMEFON,TRICLOPYR	Vermont	6	4	0.22	0.86	3.31	Triadimefon
Parkinson Disease	IPRODIONE,MANEB,PIPERONYL BUTOXIDE,TRIADIMEFON	Vermont	6	4	0.22	1	3.86	Triadimefon
Parkinson Disease	FOMESAFEN,METHYL PARATHION,THIRAM,TRIADIMEFON	Vermont	6	4	0.22	0.86	1.78	Triadimefon
Parkinson Disease	FOMESAFEN,MALATHION,METHYL PARATHION,TRIADIMEFON	Vermont	5	4	0.19	0.83	1.73	Triadimefon
Parkinson Disease	FOMESAFEN,METHYL PARATHION,ORYZALIN,TRIADIMEFON	Vermont	8	4	0.3	0.89	1.85	Triadimefon
Parkinson Disease	FENBUCONAZOLE,FOMESAFEN,METHYL PARATHION,TRIADIMEFON	Vermont	5	4	0.19	0.83	1.73	Triadimefon
Parkinson Disease	IPRODIONE,METHYL PARATHION,THIRAM,TRIADIMEFON	Vermont	6	4	0.22	0.86	1.78	Triadimefon
Parkinson Disease	MALATHION,METHYL PARATHION,THIRAM,TRIADIMEFON	Vermont	6	4	0.22	0.86	1.65	Triadimefon
Parkinson Disease	METHYL PARATHION,THIRAM,TRIADIMEFON,TRICLOPYR	Vermont	7	4	0.26	1	1.42	Triadimefon
Parkinson Disease	IPRODIONE,METHYL PARATHION,PHORATE,TRIADIMEFON	Vermont	7	4	0.26	1	2.08	Triadimefon
Parkinson Disease	IPRODIONE,MALATHION,METHYL PARATHION,TRIADIMEFON	Vermont	5	4	0.19	1	2.08	Triadimefon
Parkinson Disease	IPRODIONE,METHYL PARATHION,TRIADIMEFON,TRICLOPYR	Vermont	7	4	0.26	1	2.08	Triadimefon
Parkinson Disease	CLOFENTEZINE,METHYL PARATHION,PHORATE,TRIADIMEFON	Vermont	7	4	0.26	1	2.08	Triadimefon
Parkinson Disease	ETHOPROPHOS,METHYL PARATHION,PHORATE,TRIADIMEFON	Vermont	6	4	0.22	1	2.08	Triadimefon
Parkinson Disease	METHYL PARATHION,ORYZALIN,PHORATE,TRIADIMEFON	Vermont	9	4	0.33	1	2.25	Triadimefon
Parkinson Disease	MANEB,METHYL PARATHION,PHORATE,TRIADIMEFON	Vermont	9	4	0.33	1	2.08	Triadimefon
Parkinson Disease	ETHOPROPHOS,MALATHION,METHYL PARATHION,TRIADIMEFON	Vermont	5	4	0.19	1	2.08	Triadimefon
Parkinson Disease	MALATHION,MANEB,METHYL PARATHION,TRIADIMEFON	Vermont	5	4	0.19	1	2.08	Triadimefon
Parkinson Disease	CLOFENTEZINE,METHYL PARATHION,TRIADIMEFON,TRICLOPYR	Vermont	6	4	0.22	1	2.08	Triadimefon
Parkinson Disease	ETHOPROPHOS,METHYL PARATHION,TRIADIMEFON,TRICLOPYR	Vermont	6	4	0.22	1	2.08	Triadimefon
Parkinson Disease	METHYL PARATHION,ORYZALIN,TRIADIMEFON,TRICLOPYR	Vermont	8	4	0.3	1	2.25	Triadimefon
Parkinson Disease	MANEB,METHYL PARATHION,TRIADIMEFON,TRICLOPYR	Vermont	8	4	0.3	1	2.08	Triadimefon
Parkinson Disease	FOMESAFEN,ORYZALIN,THIRAM,TRIADIMEFON	Vermont	6	4	0.22	0.86	1.78	Triadimefon
Parkinson Disease	FOMESAFEN,THIRAM,TRIADIMEFON,TRICLOPYR	Vermont	6	4	0.22	0.86	1.93	Triadimefon
Parkinson Disease	FOMESAFEN,IPRODIONE,TRIADIMEFON,TRICLOPYR	Vermont	7	4	0.26	1	2.08	Triadimefon
Parkinson Disease	FOMESAFEN,IPRODIONE,TRIADIMEFON,TRIFLURALIN	Vermont	7	4	0.26	0.88	1.82	Triadimefon
Parkinson Disease	FOMESAFEN,ORYZALIN,PHORATE,TRIADIMEFON	Vermont	8	4	0.3	0.89	1.85	Triadimefon
Parkinson Disease	FOMESAFEN,MALATHION,ORYZALIN,TRIADIMEFON	Vermont	5	4	0.19	0.83	1.73	Triadimefon
Parkinson Disease	CLOFENTEZINE,FOMESAFEN,TRIADIMEFON,TRIFLURALIN	Vermont	5	4	0.19	1	2.08	Triadimefon
Parkinson Disease	CLOFENTEZINE,ETHEPHON,FOMESAFEN,TRIADIMEFON	Vermont	5	4	0.19	1	2.08	Triadimefon
Parkinson Disease	CLOFENTEZINE,FOMESAFEN,OXAMYL,TRIADIMEFON	Vermont	5	4	0.19	1	2.08	Triadimefon
Parkinson Disease	FOMESAFEN,ORYZALIN,TRIADIMEFON,TRICLOPYR	Vermont	7	4	0.26	0.88	1.82	Triadimefon
Parkinson Disease	FENBUCONAZOLE,FOMESAFEN,ORYZALIN,TRIADIMEFON	Vermont	5	4	0.19	0.83	1.73	Triadimefon
Parkinson Disease	ETHEPHON,FOMESAFEN,TRIADIMEFON,TRICLOPYR	Vermont	7	4	0.26	0.88	1.82	Triadimefon
Parkinson Disease	FOMESAFEN,OXAMYL,TRIADIMEFON,TRICLOPYR	Vermont	7	4	0.26	0.88	1.82	Triadimefon
Parkinson Disease	FOMESAFEN,NAPROPAMIDE,TRIADIMEFON,TRICLOPYR	Vermont	7	4	0.26	0.88	1.82	Triadimefon
Parkinson Disease	BENTAZONE,FOMESAFEN,TRIADIMEFON,TRIFLURALIN	Vermont	8	4	0.3	1	2.08	Triadimefon
Parkinson Disease	ETHEPHON,FOMESAFEN,TRIADIMEFON,TRIFLURALIN	Vermont	8	4	0.3	0.89	1.85	Triadimefon
Parkinson Disease	FOMESAFEN,OXAMYL,TRIADIMEFON,TRIFLURALIN	Vermont	8	4	0.3	0.89	1.85	Triadimefon
Parkinson Disease	FOMESAFEN,NAPROPAMIDE,TRIADIMEFON,TRIFLURALIN	Vermont	8	4	0.3	1	2.08	Triadimefon
Parkinson Disease	FOMESAFEN,TERBACIL,TRIADIMEFON,TRIFLURALIN	Vermont	8	4	0.3	0.89	1.85	Triadimefon
Parkinson Disease	DIURON,FOMESAFEN,TRIADIMEFON,TRIFLURALIN	Vermont	8	4	0.3	0.89	1.85	Triadimefon
Parkinson Disease	BENTAZONE,ETHEPHON,FOMESAFEN,TRIADIMEFON	Vermont	8	4	0.3	1	2.08	Triadimefon
Parkinson Disease	BENTAZONE,FOMESAFEN,OXAMYL,TRIADIMEFON	Vermont	8	4	0.3	1	2.08	Triadimefon
Parkinson Disease	ETHEPHON,FOMESAFEN,NAPROPAMIDE,TRIADIMEFON	Vermont	8	4	0.3	0.8	1.66	Triadimefon
Parkinson Disease	ETHEPHON,FOMESAFEN,TERBACIL,TRIADIMEFON	Vermont	8	4	0.3	0.8	1.66	Triadimefon
Parkinson Disease	DIURON,ETHEPHON,FOMESAFEN,TRIADIMEFON	Vermont	8	4	0.3	0.8	1.66	Triadimefon
Parkinson Disease	FOMESAFEN,NAPROPAMIDE,OXAMYL,TRIADIMEFON	Vermont	8	4	0.3	0.8	1.66	Triadimefon
Parkinson Disease	FOMESAFEN,OXAMYL,TERBACIL,TRIADIMEFON	Vermont	8	4	0.3	0.8	1.66	Triadimefon
Parkinson Disease	DIURON,FOMESAFEN,OXAMYL,TRIADIMEFON	Vermont	8	4	0.3	0.8	1.66	Triadimefon
Parkinson Disease	IMAZETHAPYR,PHORATE,PYRIDABEN,TRIADIMEFON	Vermont	5	4	0.19	0.83	1.73	Triadimefon
Parkinson Disease	IMAZETHAPYR,PHORATE,TRIADIMEFON,TRIFLUMIZOLE	Vermont	5	4	0.19	1	2.08	Triadimefon
Parkinson Disease	BENOMYL,IMAZETHAPYR,TRIADIMEFON,TRICLOPYR	Vermont	5	4	0.19	1	2.08	Triadimefon
Parkinson Disease	CLOFENTEZINE,IMAZETHAPYR,TRIADIMEFON,TRICLOPYR	Vermont	5	4	0.19	0.83	1.73	Triadimefon
Parkinson Disease	CLOFENTEZINE,IMAZETHAPYR,TRIADIMEFON,TRIFLURALIN	Vermont	6	4	0.22	0.86	1.78	Triadimefon
Parkinson Disease	CLOFENTEZINE,ETHEPHON,IMAZETHAPYR,TRIADIMEFON	Vermont	6	4	0.22	0.86	1.78	Triadimefon
Parkinson Disease	CLOFENTEZINE,IMAZETHAPYR,OXAMYL,TRIADIMEFON	Vermont	6	4	0.22	0.86	1.78	Triadimefon
Parkinson Disease	IMAZETHAPYR,PROPICONAZOLE,PYRIDABEN,TRIADIMEFON	Vermont	5	4	0.19	1	1.93	Triadimefon
Parkinson Disease	CARBOFURAN,IMAZETHAPYR,TRIADIMEFON,TRICLOPYR	Vermont	5	4	0.19	1	2.08	Triadimefon
Parkinson Disease	IMAZETHAPYR,TRIADIMEFON,TRIFLUMIZOLE,TRIFLURALIN	Vermont	5	4	0.19	0.83	1.73	Triadimefon
Parkinson Disease	IMAZETHAPYR,PROPICONAZOLE,TRIADIMEFON,TRIFLUMIZOLE	Vermont	5	4	0.19	1	1.69	Triadimefon
Parkinson Disease	BENSULIDE,IMAZETHAPYR,TRIADIMEFON,TRICLOPYR	Vermont	5	4	0.19	1	2.08	Triadimefon
Parkinson Disease	EPTC,IMAZETHAPYR,TRIADIMEFON,TRICLOPYR	Vermont	5	4	0.19	1	2.08	Triadimefon
Parkinson Disease	IMAZETHAPYR,THIODICARB,TRIADIMEFON,TRICLOPYR	Vermont	5	4	0.19	1	2.08	Triadimefon
Parkinson Disease	BROMOXYNIL,IMAZETHAPYR,TRIADIMEFON,TRICLOPYR	Vermont	5	4	0.19	1	2.08	Triadimefon
Parkinson Disease	AZINPHOS-METHYL,IMAZETHAPYR,TRIADIMEFON,TRICLOPYR	Vermont	5	4	0.19	1	2.08	Triadimefon
Parkinson Disease	FENARIMOL,IMAZETHAPYR,TRIADIMEFON,TRICLOPYR	Vermont	5	4	0.19	1	2.08	Triadimefon
Parkinson Disease	BENTAZONE,IMAZETHAPYR,TRIADIMEFON,TRICLOPYR	Vermont	5	4	0.19	0.83	1.73	Triadimefon
Parkinson Disease	ETHEPHON,IMAZETHAPYR,TRIADIMEFON,TRICLOPYR	Vermont	5	4	0.19	0.83	1.73	Triadimefon
Parkinson Disease	IMAZETHAPYR,OXAMYL,TRIADIMEFON,TRICLOPYR	Vermont	5	4	0.19	0.83	1.73	Triadimefon
Parkinson Disease	IMAZETHAPYR,NAPROPAMIDE,TRIADIMEFON,TRICLOPYR	Vermont	5	4	0.19	0.83	1.73	Triadimefon
Parkinson Disease	BENTAZONE,IMAZETHAPYR,TRIADIMEFON,TRIFLURALIN	Vermont	6	4	0.22	0.86	1.78	Triadimefon
Parkinson Disease	IMAZETHAPYR,NAPROPAMIDE,TRIADIMEFON,TRIFLURALIN	Vermont	6	4	0.22	0.86	1.78	Triadimefon
Parkinson Disease	BENTAZONE,ETHEPHON,IMAZETHAPYR,TRIADIMEFON	Vermont	6	4	0.22	0.86	1.78	Triadimefon
Parkinson Disease	BENTAZONE,IMAZETHAPYR,OXAMYL,TRIADIMEFON	Vermont	6	4	0.22	0.86	1.78	Triadimefon
Parkinson Disease	IPRODIONE,PHORATE,THIRAM,TRIADIMEFON	Vermont	6	4	0.22	1	2.08	Triadimefon
Parkinson Disease	IPRODIONE,MALATHION,THIRAM,TRIADIMEFON	Vermont	5	4	0.19	1	2.08	Triadimefon
Parkinson Disease	IPRODIONE,ORYZALIN,THIRAM,TRIADIMEFON	Vermont	6	4	0.22	0.86	1.78	Triadimefon
Parkinson Disease	IPRODIONE,THIRAM,TRIADIMEFON,TRICLOPYR	Vermont	6	4	0.22	1	2.08	Triadimefon
Parkinson Disease	BROMOXYNIL,IPRODIONE,THIRAM,TRIADIMEFON	Vermont	6	4	0.22	1	2.25	Triadimefon
Parkinson Disease	CLOFENTEZINE,PHORATE,THIRAM,TRIADIMEFON	Vermont	6	4	0.22	1	2.08	Triadimefon
Parkinson Disease	ETHOPROPHOS,PHORATE,THIRAM,TRIADIMEFON	Vermont	6	4	0.22	1	2.08	Triadimefon
Parkinson Disease	MANEB,PHORATE,THIRAM,TRIADIMEFON	Vermont	7	4	0.26	1	2.08	Triadimefon
Parkinson Disease	BENOMYL,MALATHION,THIRAM,TRIADIMEFON	Vermont	8	4	0.3	0.89	1.71	Triadimefon
Parkinson Disease	CLOFENTEZINE,MALATHION,THIRAM,TRIADIMEFON	Vermont	6	4	0.22	1	2.08	Triadimefon
Parkinson Disease	ETHOPROPHOS,MALATHION,THIRAM,TRIADIMEFON	Vermont	7	4	0.26	1	2.08	Triadimefon
Parkinson Disease	MALATHION,PYRIDABEN,THIRAM,TRIADIMEFON	Vermont	5	4	0.19	0.83	1.61	Triadimefon
Parkinson Disease	MALATHION,ORYZALIN,THIRAM,TRIADIMEFON	Vermont	6	4	0.22	0.86	1.65	Triadimefon
Parkinson Disease	MALATHION,MANEB,THIRAM,TRIADIMEFON	Vermont	7	4	0.26	1	2.08	Triadimefon
Parkinson Disease	MALATHION,PROPICONAZOLE,THIRAM,TRIADIMEFON	Vermont	7	4	0.26	0.88	1.69	Triadimefon
Parkinson Disease	MALATHION,METOLACHLOR,THIRAM,TRIADIMEFON	Vermont	8	4	0.3	0.89	1.71	Triadimefon
Parkinson Disease	BENOMYL,THIRAM,TRIADIMEFON,TRICLOPYR	Vermont	8	4	0.3	0.89	1.26	Triadimefon
Parkinson Disease	CLOFENTEZINE,THIRAM,TRIADIMEFON,TRICLOPYR	Vermont	6	4	0.22	1	2.08	Triadimefon
Parkinson Disease	ETHOPROPHOS,PYRIDABEN,THIRAM,TRIADIMEFON	Vermont	6	4	0.22	1	1.93	Triadimefon
Parkinson Disease	ETHOPROPHOS,THIRAM,TRIADIMEFON,TRICLOPYR	Vermont	6	4	0.22	1	2.08	Triadimefon
Parkinson Disease	ETHOPROPHOS,FENBUCONAZOLE,THIRAM,TRIADIMEFON	Vermont	7	4	0.26	1	2.25	Triadimefon
Parkinson Disease	ETHOPROPHOS,PROPICONAZOLE,THIRAM,TRIADIMEFON	Vermont	8	4	0.3	1	1.93	Triadimefon
Parkinson Disease	ETHOPROPHOS,IMIDACLOPRID,THIRAM,TRIADIMEFON	Vermont	7	4	0.26	0.88	1.69	Triadimefon
Parkinson Disease	ORYZALIN,THIRAM,TRIADIMEFON,TRICLOPYR	Vermont	6	4	0.22	0.86	1.22	Triadimefon
Parkinson Disease	MANEB,THIRAM,TRIADIMEFON,TRICLOPYR	Vermont	7	4	0.26	1	2.08	Triadimefon
Parkinson Disease	BROMOXYNIL,THIRAM,TRIADIMEFON,TRICLOPYR	Vermont	8	4	0.3	0.89	2	Triadimefon
Parkinson Disease	FENBUCONAZOLE,THIRAM,TRIADIMEFON,TRICLOPYR	Vermont	6	4	0.22	1	2.25	Triadimefon
Parkinson Disease	PROPICONAZOLE,THIRAM,TRIADIMEFON,TRICLOPYR	Vermont	6	4	0.22	0.86	1.93	Triadimefon
Parkinson Disease	IMIDACLOPRID,THIRAM,TRIADIMEFON,TRICLOPYR	Vermont	6	4	0.22	0.86	1.93	Triadimefon
Parkinson Disease	METOLACHLOR,THIRAM,TRIADIMEFON,TRICLOPYR	Vermont	8	4	0.3	0.89	1.26	Triadimefon
Parkinson Disease	BENOMYL,IPRODIONE,PHORATE,TRIADIMEFON	Vermont	7	4	0.26	1	2.08	Triadimefon
Parkinson Disease	CARBOFURAN,IPRODIONE,PHORATE,TRIADIMEFON	Vermont	7	4	0.26	1	2.08	Triadimefon
Parkinson Disease	ETHEPHON,IPRODIONE,PHORATE,TRIADIMEFON	Vermont	7	4	0.26	1	2.08	Triadimefon
Parkinson Disease	BENOMYL,IPRODIONE,MALATHION,TRIADIMEFON	Vermont	5	4	0.19	1	2.08	Triadimefon
Parkinson Disease	CARBOFURAN,IPRODIONE,MALATHION,TRIADIMEFON	Vermont	5	4	0.19	1	2.08	Triadimefon
Parkinson Disease	IPRODIONE,MALATHION,ORYZALIN,TRIADIMEFON	Vermont	5	4	0.19	0.83	1.73	Triadimefon
Parkinson Disease	BROMOXYNIL,IPRODIONE,MALATHION,TRIADIMEFON	Vermont	5	4	0.19	0.83	1.61	Triadimefon
Parkinson Disease	ETHEPHON,IPRODIONE,MALATHION,TRIADIMEFON	Vermont	5	4	0.19	1	2.08	Triadimefon
Parkinson Disease	BENOMYL,IPRODIONE,TRIADIMEFON,TRICLOPYR	Vermont	7	4	0.26	1	2.08	Triadimefon
Parkinson Disease	CARBOFURAN,IPRODIONE,TRIADIMEFON,TRICLOPYR	Vermont	7	4	0.26	1	2.08	Triadimefon
Parkinson Disease	IPRODIONE,ORYZALIN,TRIADIMEFON,TRICLOPYR	Vermont	7	4	0.26	0.88	1.82	Triadimefon
Parkinson Disease	ETHEPHON,IPRODIONE,ORYZALIN,TRIADIMEFON	Vermont	7	4	0.26	0.88	1.82	Triadimefon
Parkinson Disease	IPRODIONE,MANEB,TRIADIMEFON,TRICLOPYR	Vermont	6	4	0.22	0.86	1.78	Triadimefon
Parkinson Disease	ETHEPHON,IPRODIONE,MANEB,TRIADIMEFON	Vermont	6	4	0.22	0.86	1.78	Triadimefon
Parkinson Disease	BENSULIDE,IPRODIONE,TRIADIMEFON,TRICLOPYR	Vermont	7	4	0.26	0.88	1.82	Triadimefon
Parkinson Disease	BENSULIDE,ETHEPHON,IPRODIONE,TRIADIMEFON	Vermont	7	4	0.26	0.88	1.82	Triadimefon
Parkinson Disease	EPTC,IPRODIONE,TRIADIMEFON,TRICLOPYR	Vermont	7	4	0.26	0.88	1.82	Triadimefon
Parkinson Disease	EPTC,ETHEPHON,IPRODIONE,TRIADIMEFON	Vermont	7	4	0.26	0.88	1.82	Triadimefon
Parkinson Disease	IPRODIONE,THIODICARB,TRIADIMEFON,TRICLOPYR	Vermont	7	4	0.26	0.88	1.82	Triadimefon
Parkinson Disease	BROMOXYNIL,IPRODIONE,TRIADIMEFON,TRICLOPYR	Vermont	6	4	0.22	0.86	1.78	Triadimefon
Parkinson Disease	AZINPHOS-METHYL,IPRODIONE,TRIADIMEFON,TRICLOPYR	Vermont	7	4	0.26	0.88	1.82	Triadimefon
Parkinson Disease	FENARIMOL,IPRODIONE,TRIADIMEFON,TRICLOPYR	Vermont	7	4	0.26	0.88	1.82	Triadimefon
Parkinson Disease	ETHEPHON,IPRODIONE,TRIADIMEFON,TRICLOPYR	Vermont	7	4	0.26	1	2.08	Triadimefon
Parkinson Disease	IPRODIONE,OXAMYL,TRIADIMEFON,TRICLOPYR	Vermont	7	4	0.26	0.88	1.82	Triadimefon
Parkinson Disease	ETHEPHON,IPRODIONE,TRIADIMEFON,TRIFLURALIN	Vermont	7	4	0.26	0.88	1.82	Triadimefon
Parkinson Disease	ETHEPHON,IPRODIONE,THIODICARB,TRIADIMEFON	Vermont	7	4	0.26	0.88	1.82	Triadimefon
Parkinson Disease	BROMOXYNIL,ETHEPHON,IPRODIONE,TRIADIMEFON	Vermont	6	4	0.22	0.86	1.78	Triadimefon
Parkinson Disease	AZINPHOS-METHYL,ETHEPHON,IPRODIONE,TRIADIMEFON	Vermont	7	4	0.26	0.88	1.82	Triadimefon
Parkinson Disease	ETHEPHON,FENARIMOL,IPRODIONE,TRIADIMEFON	Vermont	7	4	0.26	0.88	1.82	Triadimefon
Parkinson Disease	BENTAZONE,ETHEPHON,IPRODIONE,TRIADIMEFON	Vermont	7	4	0.26	0.88	1.82	Triadimefon
Parkinson Disease	MALATHION,PHORATE,TRIADIMEFON,TRICLOPYR	Vermont	7	4	0.26	1	1.42	Triadimefon
Parkinson Disease	BENOMYL,CLOFENTEZINE,PHORATE,TRIADIMEFON	Vermont	8	4	0.3	1	2.08	Triadimefon
Parkinson Disease	BENOMYL,ETHOPROPHOS,PHORATE,TRIADIMEFON	Vermont	7	4	0.26	1	2.08	Triadimefon
Parkinson Disease	BENOMYL,MANEB,PHORATE,TRIADIMEFON	Vermont	10	4	0.37	1	2.08	Triadimefon
Parkinson Disease	CARBOFURAN,CLOFENTEZINE,PHORATE,TRIADIMEFON	Vermont	8	4	0.3	1	2.08	Triadimefon
Parkinson Disease	CLOFENTEZINE,ORYZALIN,PHORATE,TRIADIMEFON	Vermont	6	4	0.22	1	2.08	Triadimefon
Parkinson Disease	CLOFENTEZINE,PHORATE,TRIADIMEFON,TRICLOPYR	Vermont	7	4	0.26	1	2.08	Triadimefon
Parkinson Disease	CARBOFURAN,ETHOPROPHOS,PHORATE,TRIADIMEFON	Vermont	7	4	0.26	1	2.08	Triadimefon
Parkinson Disease	ETHOPROPHOS,ORYZALIN,PHORATE,TRIADIMEFON	Vermont	5	4	0.19	0.83	1.73	Triadimefon
Parkinson Disease	ETHOPROPHOS,PHORATE,TRIADIMEFON,TRICLOPYR	Vermont	7	4	0.26	1	1.82	Triadimefon
Parkinson Disease	ETHEPHON,ETHOPROPHOS,PHORATE,TRIADIMEFON	Vermont	7	4	0.26	0.88	1.82	Triadimefon
Parkinson Disease	CARBOFURAN,MANEB,PHORATE,TRIADIMEFON	Vermont	10	4	0.37	1	2.08	Triadimefon
Parkinson Disease	MANEB,ORYZALIN,PHORATE,TRIADIMEFON	Vermont	8	4	0.3	0.89	1.85	Triadimefon
Parkinson Disease	ETHEPHON,ORYZALIN,PHORATE,TRIADIMEFON	Vermont	9	4	0.33	0.9	1.87	Triadimefon
Parkinson Disease	MANEB,PHORATE,TRIADIMEFON,TRICLOPYR	Vermont	9	4	0.33	0.9	1.87	Triadimefon
Parkinson Disease	ETHEPHON,MANEB,PHORATE,TRIADIMEFON	Vermont	10	4	0.37	0.91	1.89	Triadimefon
Parkinson Disease	ETHEPHON,PHORATE,TRIADIMEFON,TRICLOPYR	Vermont	10	4	0.37	0.91	1.89	Triadimefon
Parkinson Disease	BENOMYL,CLOFENTEZINE,MALATHION,TRIADIMEFON	Vermont	6	4	0.22	1	2.08	Triadimefon
Parkinson Disease	BENOMYL,ETHOPROPHOS,MALATHION,TRIADIMEFON	Vermont	7	4	0.26	1	2.08	Triadimefon
Parkinson Disease	BENOMYL,MALATHION,MANEB,TRIADIMEFON	Vermont	7	4	0.26	1	2.08	Triadimefon
Parkinson Disease	CLOFENTEZINE,ETHOPROPHOS,MALATHION,TRIADIMEFON	Vermont	6	4	0.22	1	1.93	Triadimefon
Parkinson Disease	CARBOFURAN,CLOFENTEZINE,MALATHION,TRIADIMEFON	Vermont	6	4	0.22	1	2.08	Triadimefon
Parkinson Disease	BENSULIDE,CLOFENTEZINE,MALATHION,TRIADIMEFON	Vermont	6	4	0.22	0.86	1.78	Triadimefon
Parkinson Disease	CLOFENTEZINE,EPTC,MALATHION,TRIADIMEFON	Vermont	6	4	0.22	0.86	1.78	Triadimefon
Parkinson Disease	CLOFENTEZINE,MALATHION,TRIADIMEFON,TRICLOPYR	Vermont	5	4	0.19	0.83	1.73	Triadimefon
Parkinson Disease	CLOFENTEZINE,MALATHION,TRIADIMEFON,TRIFLURALIN	Vermont	6	4	0.22	0.86	1.78	Triadimefon
Parkinson Disease	CLOFENTEZINE,MALATHION,THIODICARB,TRIADIMEFON	Vermont	6	4	0.22	0.86	1.78	Triadimefon
Parkinson Disease	ETHOPROPHOS,MALATHION,PYRIDABEN,TRIADIMEFON	Vermont	5	4	0.19	1	1.93	Triadimefon
Parkinson Disease	CARBOFURAN,ETHOPROPHOS,MALATHION,TRIADIMEFON	Vermont	7	4	0.26	1	2.08	Triadimefon
Parkinson Disease	ETHOPROPHOS,MALATHION,ORYZALIN,TRIADIMEFON	Vermont	5	4	0.19	0.83	1.61	Triadimefon
Parkinson Disease	ETHOPROPHOS,MALATHION,TRIADIMEFON,TRICLOPYR	Vermont	6	4	0.22	0.86	1.65	Triadimefon
Parkinson Disease	ETHOPROPHOS,FENBUCONAZOLE,MALATHION,TRIADIMEFON	Vermont	6	4	0.22	1	1.93	Triadimefon
Parkinson Disease	ETHOPROPHOS,MALATHION,PROPICONAZOLE,TRIADIMEFON	Vermont	7	4	0.26	1	1.93	Triadimefon
Parkinson Disease	ETHOPROPHOS,IMIDACLOPRID,MALATHION,TRIADIMEFON	Vermont	6	4	0.22	1	1.93	Triadimefon
Parkinson Disease	ETHOPROPHOS,MALATHION,METOLACHLOR,TRIADIMEFON	Vermont	7	4	0.26	0.88	1.69	Triadimefon
Parkinson Disease	FENBUCONAZOLE,MALATHION,PYRIDABEN,TRIADIMEFON	Vermont	5	4	0.19	0.83	1.61	Triadimefon
Parkinson Disease	IMIDACLOPRID,MALATHION,PYRIDABEN,TRIADIMEFON	Vermont	5	4	0.19	0.83	1.61	Triadimefon
Parkinson Disease	CARBOFURAN,MALATHION,MANEB,TRIADIMEFON	Vermont	7	4	0.26	1	2.08	Triadimefon
Parkinson Disease	MALATHION,MANEB,ORYZALIN,TRIADIMEFON	Vermont	5	4	0.19	0.83	1.73	Triadimefon
Parkinson Disease	FENBUCONAZOLE,MALATHION,TRIADIMEFON,TRICLOPYR	Vermont	5	4	0.19	0.83	1.61	Triadimefon
Parkinson Disease	MALATHION,PROPICONAZOLE,TRIADIMEFON,TRICLOPYR	Vermont	6	4	0.22	0.86	1.65	Triadimefon
Parkinson Disease	ETHEPHON,MALATHION,TRIADIMEFON,TRIFLURALIN	Vermont	8	4	0.3	0.8	1.66	Triadimefon
Parkinson Disease	BENOMYL,CLOFENTEZINE,TRIADIMEFON,TRICLOPYR	Vermont	7	4	0.26	1	2.08	Triadimefon
Parkinson Disease	BENOMYL,ETHOPROPHOS,TRIADIMEFON,TRICLOPYR	Vermont	7	4	0.26	1	2.08	Triadimefon
Parkinson Disease	BENOMYL,MANEB,TRIADIMEFON,TRICLOPYR	Vermont	9	4	0.33	1	2.08	Triadimefon
Parkinson Disease	CLOFENTEZINE,ETHOPROPHOS,TRIADIMEFON,TRICLOPYR	Vermont	6	4	0.22	1	2.08	Triadimefon
Parkinson Disease	CLOFENTEZINE,PYRIDABEN,TRIADIMEFON,TRICLOPYR	Vermont	5	4	0.19	0.83	1.73	Triadimefon
Parkinson Disease	CLOFENTEZINE,PROPICONAZOLE,PYRIDABEN,TRIADIMEFON	Vermont	8	4	0.3	0.89	1.71	Triadimefon
Parkinson Disease	CARBOFURAN,CLOFENTEZINE,TRIADIMEFON,TRICLOPYR	Vermont	7	4	0.26	1	2.08	Triadimefon
Parkinson Disease	CLOFENTEZINE,ORYZALIN,TRIADIMEFON,TRICLOPYR	Vermont	5	4	0.19	1	2.08	Triadimefon
Parkinson Disease	CLOFENTEZINE,MANEB,TRIADIMEFON,TRICLOPYR	Vermont	6	4	0.22	0.86	1.78	Triadimefon
Parkinson Disease	BENSULIDE,CLOFENTEZINE,TRIADIMEFON,TRICLOPYR	Vermont	7	4	0.26	1	2.08	Triadimefon
Parkinson Disease	CLOFENTEZINE,EPTC,TRIADIMEFON,TRICLOPYR	Vermont	7	4	0.26	1	2.08	Triadimefon
Parkinson Disease	CLOFENTEZINE,TRIADIMEFON,TRICLOPYR,TRIFLURALIN	Vermont	7	4	0.26	1	2.08	Triadimefon
Parkinson Disease	CLOFENTEZINE,THIODICARB,TRIADIMEFON,TRICLOPYR	Vermont	7	4	0.26	1	2.08	Triadimefon
Parkinson Disease	BROMOXYNIL,CLOFENTEZINE,TRIADIMEFON,TRICLOPYR	Vermont	7	4	0.26	0.88	1.82	Triadimefon
Parkinson Disease	AZINPHOS-METHYL,CLOFENTEZINE,TRIADIMEFON,TRICLOPYR	Vermont	7	4	0.26	0.88	1.82	Triadimefon
Parkinson Disease	CLOFENTEZINE,FENARIMOL,TRIADIMEFON,TRICLOPYR	Vermont	7	4	0.26	0.88	1.82	Triadimefon
Parkinson Disease	CLOFENTEZINE,ETHEPHON,TRIADIMEFON,TRICLOPYR	Vermont	7	4	0.26	0.88	1.82	Triadimefon
Parkinson Disease	CLOFENTEZINE,OXAMYL,TRIADIMEFON,TRICLOPYR	Vermont	7	4	0.26	0.88	1.82	Triadimefon
Parkinson Disease	ETHOPROPHOS,FENPROPATHRIN,PYRIDABEN,TRIADIMEFON	Vermont	5	4	0.19	1	1.93	Triadimefon
Parkinson Disease	ETHOPROPHOS,PYRIDABEN,TRIADIMEFON,TRICLOPYR	Vermont	5	4	0.19	1	1.93	Triadimefon
Parkinson Disease	ETHOPROPHOS,FENBUCONAZOLE,PYRIDABEN,TRIADIMEFON	Vermont	6	4	0.22	0.86	1.65	Triadimefon
Parkinson Disease	ETHOPROPHOS,IMIDACLOPRID,PYRIDABEN,TRIADIMEFON	Vermont	7	4	0.26	0.88	1.69	Triadimefon
Parkinson Disease	CARBOFURAN,ETHOPROPHOS,TRIADIMEFON,TRICLOPYR	Vermont	7	4	0.26	1	2.08	Triadimefon
Parkinson Disease	ETHOPROPHOS,ORYZALIN,TRIADIMEFON,TRICLOPYR	Vermont	5	4	0.19	0.83	1.18	Triadimefon
Parkinson Disease	ETHOPROPHOS,MANEB,TRIADIMEFON,TRICLOPYR	Vermont	6	4	0.22	0.86	1.78	Triadimefon
Parkinson Disease	BENSULIDE,ETHOPROPHOS,TRIADIMEFON,TRICLOPYR	Vermont	7	4	0.26	0.88	1.82	Triadimefon
Parkinson Disease	BENSULIDE,ETHEPHON,ETHOPROPHOS,TRIADIMEFON	Vermont	9	4	0.33	0.82	1.7	Triadimefon
Parkinson Disease	EPTC,ETHOPROPHOS,TRIADIMEFON,TRICLOPYR	Vermont	7	4	0.26	0.88	1.82	Triadimefon
Parkinson Disease	EPTC,ETHEPHON,ETHOPROPHOS,TRIADIMEFON	Vermont	9	4	0.33	0.82	1.7	Triadimefon
Parkinson Disease	ETHOPROPHOS,FENPROPATHRIN,PROPICONAZOLE,TRIADIMEFON	Vermont	5	4	0.19	1	1.93	Triadimefon
Parkinson Disease	ETHOPROPHOS,FENBUCONAZOLE,TRIADIMEFON,TRICLOPYR	Vermont	5	4	0.19	0.83	1.61	Triadimefon
Parkinson Disease	ETHOPROPHOS,PROPICONAZOLE,TRIADIMEFON,TRICLOPYR	Vermont	7	4	0.26	1	1.93	Triadimefon
Parkinson Disease	ETHOPROPHOS,IMIDACLOPRID,TRIADIMEFON,TRICLOPYR	Vermont	6	4	0.22	0.86	1.65	Triadimefon
Parkinson Disease	ETHOPROPHOS,METOLACHLOR,TRIADIMEFON,TRICLOPYR	Vermont	7	4	0.26	0.88	1.24	Triadimefon
Parkinson Disease	METOLACHLOR,PYRIDABEN,TRIADIMEFON,TRIFLUMIZOLE	Vermont	6	4	0.22	0.86	1.45	Triadimefon
Parkinson Disease	FENPROPATHRIN,PROPICONAZOLE,PYRIDABEN,TRIADIMEFON	Vermont	5	4	0.19	1	1.93	Triadimefon
Parkinson Disease	FENBUCONAZOLE,PROPICONAZOLE,PYRIDABEN,TRIADIMEFON	Vermont	7	4	0.26	0.88	1.69	Triadimefon
Parkinson Disease	IMIDACLOPRID,PROPICONAZOLE,PYRIDABEN,TRIADIMEFON	Vermont	8	4	0.3	0.89	1.71	Triadimefon
Parkinson Disease	CARBOFURAN,MANEB,TRIADIMEFON,TRICLOPYR	Vermont	9	4	0.33	1	2.08	Triadimefon
Parkinson Disease	MANEB,ORYZALIN,TRIADIMEFON,TRICLOPYR	Vermont	7	4	0.26	0.88	1.82	Triadimefon
Parkinson Disease	ETHEPHON,MANEB,ORYZALIN,TRIADIMEFON	Vermont	9	4	0.33	0.9	1.87	Triadimefon
Parkinson Disease	BENSULIDE,ETHEPHON,ORYZALIN,TRIADIMEFON	Vermont	10	4	0.37	0.83	1.73	Triadimefon
Parkinson Disease	EPTC,ETHEPHON,ORYZALIN,TRIADIMEFON	Vermont	10	4	0.37	0.83	1.73	Triadimefon
Parkinson Disease	BENSULIDE,MANEB,TRIADIMEFON,TRICLOPYR	Vermont	9	4	0.33	0.9	1.87	Triadimefon
Parkinson Disease	BENSULIDE,ETHEPHON,MANEB,TRIADIMEFON	Vermont	12	4	0.44	0.86	1.78	Triadimefon
Parkinson Disease	EPTC,MANEB,TRIADIMEFON,TRICLOPYR	Vermont	9	4	0.33	0.9	1.87	Triadimefon
Parkinson Disease	EPTC,ETHEPHON,MANEB,TRIADIMEFON	Vermont	12	4	0.44	0.86	1.78	Triadimefon
Parkinson Disease	MANEB,TRIADIMEFON,TRICLOPYR,TRIFLURALIN	Vermont	9	4	0.33	0.9	1.87	Triadimefon
Parkinson Disease	MANEB,THIODICARB,TRIADIMEFON,TRICLOPYR	Vermont	9	4	0.33	0.9	1.87	Triadimefon
Parkinson Disease	ETHEPHON,MANEB,TRIADIMEFON,TRICLOPYR	Vermont	9	4	0.33	0.9	1.87	Triadimefon
Parkinson Disease	ETHEPHON,MANEB,TRIADIMEFON,TRIFLURALIN	Vermont	12	4	0.44	0.86	1.78	Triadimefon
Parkinson Disease	ETHEPHON,MANEB,THIODICARB,TRIADIMEFON	Vermont	12	4	0.44	0.86	1.78	Triadimefon
Parkinson Disease	BENSULIDE,ETHEPHON,TRIADIMEFON,TRICLOPYR	Vermont	10	4	0.37	0.91	1.89	Triadimefon
Parkinson Disease	EPTC,ETHEPHON,TRIADIMEFON,TRICLOPYR	Vermont	10	4	0.37	0.91	1.89	Triadimefon
Parkinson Disease	FLUMIOXAZIN,ZIRAM	Vermont	6	2	0.22	1	1	Ziram
Parkinson Disease	LINDANE,ZIRAM	Vermont	5	2	0.19	1	1	Ziram
Parkinson Disease	AMITRAZ,ZIRAM	Vermont	6	2	0.22	1	1	Ziram
Parkinson Disease	PROPARGITE,ZIRAM	Vermont	6	2	0.22	1	1	Ziram
Parkinson Disease	DICOFOL,ZIRAM	Vermont	6	2	0.22	1	1	Ziram
Parkinson Disease	VINCLOZOLIN,ZIRAM	Vermont	6	2	0.22	1	1	Ziram
Parkinson Disease	ENDOTHAL,ZIRAM	Vermont	6	2	0.22	1	1	Ziram
Parkinson Disease	METHOXYCHLOR,ZIRAM	Vermont	7	2	0.26	1	1	Ziram
Parkinson Disease	FLUDIOXONIL,ZIRAM	Vermont	7	2	0.26	1	1	Ziram
Parkinson Disease	PIPERONYL BUTOXIDE,ZIRAM	Vermont	7	2	0.26	1	1	Ziram
Parkinson Disease	PYRIPROXYFEN,ZIRAM	Vermont	8	2	0.3	1	1	Ziram
Parkinson Disease	DIFENOCONAZOLE,ZIRAM	Vermont	10	2	0.37	1	1	Ziram
Parkinson Disease	DIMETHOMORPH,ZIRAM	Vermont	10	2	0.37	1	1	Ziram
Parkinson Disease	QUINOXYFEN,ZIRAM	Vermont	11	2	0.41	1	1	Ziram
Parkinson Disease	CYAZOFAMID,ZIRAM	Vermont	11	2	0.41	1	1	Ziram
Parkinson Disease	DIMETHENAMID-P,ZIRAM	Vermont	11	2	0.41	1	1	Ziram
Parkinson Disease	ZIRAM,ZOXAMIDE	Vermont	11	2	0.41	1	1	Ziram
Parkinson Disease	METHYL PARATHION,ZIRAM	Vermont	12	2	0.44	1	1	Ziram
Parkinson Disease	FOMESAFEN,ZIRAM	Vermont	13	2	0.48	1	1	Ziram
Parkinson Disease	IMAZETHAPYR,ZIRAM	Vermont	13	2	0.48	1	1	Ziram
Parkinson Disease	THIRAM,ZIRAM	Vermont	12	2	0.44	1	1	Ziram
Parkinson Disease	IPRODIONE,ZIRAM	Vermont	13	2	0.48	1	1	Ziram
Parkinson Disease	FENHEXAMID,ZIRAM	Vermont	13	2	0.48	1	1	Ziram
Parkinson Disease	FAMOXADONE,ZIRAM	Vermont	14	2	0.52	1	1	Ziram
Parkinson Disease	PHORATE,ZIRAM	Vermont	14	2	0.52	1	1	Ziram
Parkinson Disease	MALATHION,ZIRAM	Vermont	14	2	0.52	1	1	Ziram
Parkinson Disease	METHOXYFENOZIDE,ZIRAM	Vermont	14	2	0.52	1	1	Ziram
Parkinson Disease	BENOMYL,ZIRAM	Vermont	14	2	0.52	1	1	Ziram
Parkinson Disease	CLOFENTEZINE,ZIRAM	Vermont	14	2	0.52	1	1	Ziram
Parkinson Disease	ETHOPROPHOS,ZIRAM	Vermont	14	2	0.52	1	1	Ziram
Parkinson Disease	PYRIDABEN,ZIRAM	Vermont	14	2	0.52	1	1	Ziram
Parkinson Disease	CARBOFURAN,ZIRAM	Vermont	15	2	0.56	1	1	Ziram
Parkinson Disease	CLETHODIM,ZIRAM	Vermont	16	2	0.59	1	1	Ziram
Parkinson Disease	PYRACLOSTROBIN,ZIRAM	Vermont	16	2	0.59	1	1	Ziram
Parkinson Disease	ORYZALIN,ZIRAM	Vermont	16	2	0.59	1	1	Ziram
Parkinson Disease	MANEB,ZIRAM	Vermont	16	2	0.59	1	1	Ziram
Parkinson Disease	TRIFLUMIZOLE,ZIRAM	Vermont	16	2	0.59	1	1	Ziram
Parkinson Disease	BENSULIDE,ZIRAM	Vermont	17	2	0.63	1	1	Ziram
Parkinson Disease	EPTC,ZIRAM	Vermont	17	2	0.63	1	1	Ziram
Parkinson Disease	FENPROPATHRIN,ZIRAM	Vermont	17	2	0.63	1	1	Ziram
Parkinson Disease	CYMOXANIL,ZIRAM	Vermont	18	2	0.67	1	1	Ziram
Parkinson Disease	TRICLOPYR,ZIRAM	Vermont	19	2	0.7	1	1	Ziram
Parkinson Disease	TRIFLOXYSTROBIN,ZIRAM	Vermont	19	2	0.7	1	1	Ziram
Parkinson Disease	TRIFLURALIN,ZIRAM	Vermont	20	2	0.74	1	1	Ziram
Parkinson Disease	THIODICARB,ZIRAM	Vermont	20	2	0.74	1	1	Ziram
Parkinson Disease	BROMOXYNIL,ZIRAM	Vermont	20	2	0.74	1	1	Ziram
Parkinson Disease	AZINPHOS-METHYL,ZIRAM	Vermont	21	2	0.78	1	1	Ziram
Parkinson Disease	FENARIMOL,ZIRAM	Vermont	21	2	0.78	1	1	Ziram
Parkinson Disease	BENTAZONE,ZIRAM	Vermont	22	2	0.81	1	1	Ziram
Parkinson Disease	FENBUCONAZOLE,ZIRAM	Vermont	23	2	0.85	1	1	Ziram
Parkinson Disease	ETHEPHON,ZIRAM	Vermont	23	2	0.85	1	1	Ziram
Parkinson Disease	PROPICONAZOLE,ZIRAM	Vermont	24	2	0.89	1	1	Ziram
Parkinson Disease	IMIDACLOPRID,ZIRAM	Vermont	24	2	0.89	1	1	Ziram
Parkinson Disease	OXAMYL,ZIRAM	Vermont	24	2	0.89	1	1	Ziram
Parkinson Disease	NAPROPAMIDE,ZIRAM	Vermont	24	2	0.89	1	1	Ziram
Parkinson Disease	TERBACIL,ZIRAM	Vermont	25	2	0.93	1	1	Ziram
Parkinson Disease	METOLACHLOR,ZIRAM	Vermont	26	2	0.96	1	1	Ziram
Parkinson Disease	DIURON,ZIRAM	Vermont	26	2	0.96	1	1	Ziram
Parkinson Disease	CLOMAZONE,ZIRAM	Vermont	27	2	1	1	1	Ziram
Parkinson Disease	ESFENVALERATE,ZIRAM	Vermont	27	2	1	1	1	Ziram
Parkinson Disease	LINURON,ZIRAM	Vermont	27	2	1	1	1	Ziram
Parkinson Disease	METHOMYL,ZIRAM	Vermont	27	2	1	1	1	Ziram
Parkinson Disease	MYCLOBUTANIL,ZIRAM	Vermont	27	2	1	1	1	Ziram
Parkinson Disease	PERMETHRIN,ZIRAM	Vermont	27	2	1	1	1	Ziram
Parkinson Disease	PHOSMET,ZIRAM	Vermont	27	2	1	1	1	Ziram
Parkinson Disease	SIMAZINE,ZIRAM	Vermont	27	2	1	1	1	Ziram
Parkinson Disease	24-DB,ZIRAM	Vermont	27	2	1	1	1	Ziram

### Sheet: Table S5
Rank	Disease	snpId	GeneID	GeneSymbol	HighHits	Rules
1	Alzheimer's Disease	rs866604606	5594	MAPK1	369	4241
2	Alzheimer's Disease		1649	DDIT3	168	7501
3	Alzheimer's Disease		5595	MAPK3	346	3806
4	Alzheimer's Disease	rs756942837	969	CD69	171	6517
5	Alzheimer's Disease		3297	HSF1	230	4087
6	Alzheimer's Disease	rs1800587	3552	IL1A	126	6916
7	Alzheimer's Disease		7412	VCAM1	114	7260
8	Alzheimer's Disease		10344	CCL26	179	4959
10.5	Alzheimer's Disease	rs1335506651	23621	BACE1	287	2928
10.5	Alzheimer's Disease	rs638405	23621	BACE1	287	2928
10.5	Alzheimer's Disease	rs676134	23621	BACE1	287	2928
10.5	Alzheimer's Disease	rs759223338	23621	BACE1	287	2928
13	Alzheimer's Disease		595	CCND1	141	5111
14	Alzheimer's Disease		3791	KDR	225	3033
15	Alzheimer's Disease		23411	SIRT1	262	2503
16	Alzheimer's Disease		2030	SLC29A1	186	3588
17	Alzheimer's Disease		4283	CXCL9	187	3333
18	Alzheimer's Disease	rs61812598	3570	IL6R	99	6059
19	Alzheimer's Disease		6667	SP1	109	5133
20	Alzheimer's Disease		1733	DIO1	188	3055
21	Alzheimer's Disease		4988	OPRM1	157	3595
22	Alzheimer's Disease	rs7768046	2534	FYN	246	2295
23	Alzheimer's Disease		383	ARG1	224	2464
24	Alzheimer's Disease	rs1861525	54205	CYCS	253	2182
25	Alzheimer's Disease		3553	IL1B	197	2747
26	Alzheimer's Disease	rs1800795	3569	IL6	67	6936
27	Alzheimer's Disease		5327	PLAT	131	3506
29.5	Alzheimer's Disease	rs1189501362	2932	GSK3B	172	2651
29.5	Alzheimer's Disease	rs140442947	2932	GSK3B	172	2651
29.5	Alzheimer's Disease	rs334558	2932	GSK3B	172	2651
29.5	Alzheimer's Disease	rs6438552	2932	GSK3B	172	2651
32	Alzheimer's Disease		8841	HDAC3	221	1936
33	Alzheimer's Disease		841	CASP8	88	4488
34	Alzheimer's Disease		837	CASP4	157	2567
35	Alzheimer's Disease		4067	LYN	115	3478
36	Alzheimer's Disease		5770	PTPN1	171	2307
37	Alzheimer's Disease		3576	CXCL8	39	8287
38	Alzheimer's Disease		27113	BBC3	203	1843
39	Alzheimer's Disease		5111	PCNA	117	3081
40	Alzheimer's Disease		3643	INSR	252	1425
41	Alzheimer's Disease		23410	SIRT3	199	1630
42	Alzheimer's Disease	rs2071746	3162	HMOX1	175	1845
43	Alzheimer's Disease		3630	INS	118	2560
44	Alzheimer's Disease		10013	HDAC6	209	1400
45	Alzheimer's Disease		2261	FGFR3	157	1839
46	Alzheimer's Disease		4086	SMAD1	28	8302
47	Alzheimer's Disease		208	AKT2	167	1694
48	Alzheimer's Disease		8654	PDE5A	63	4311
49	Alzheimer's Disease		5562	PRKAA1	170	1598
50.5	Alzheimer's Disease	rs1468727	1956	EGFR	78	3352
50.5	Alzheimer's Disease	rs730437	1956	EGFR	78	3352
52	Alzheimer's Disease		5290	PIK3CA	186	1430
53	Alzheimer's Disease		2876	GPX1	162	1590
54	Alzheimer's Disease	rs4896030	6446	SGK1	172	1482
55	Alzheimer's Disease		7779	SLC30A1	190	1166
56	Alzheimer's Disease		4843	NOS2	130	1670
57	Alzheimer's Disease		5894	RAF1	159	1398
58	Alzheimer's Disease	rs2498786	207	AKT1	93	2321
60	Alzheimer's Disease	rs1366541089	1509	CTSD	137	1550
60	Alzheimer's Disease	rs1369330655	1509	CTSD	137	1550
60	Alzheimer's Disease	rs17571	1509	CTSD	137	1550
62	Alzheimer's Disease		7040	TGFB1	21	8561
65	Alzheimer's Disease	rs78194510	949	SCARB1	128	1601
65	Alzheimer's Disease		472	ATM	128	1601
65	Alzheimer's Disease		3726	JUNB	128	1601
65	Alzheimer's Disease		5347	PLK1	128	1601
65	Alzheimer's Disease		23764	MAFF	128	1601
68	Alzheimer's Disease		3065	HDAC1	72	2832
69	Alzheimer's Disease		10891	PPARGC1A	91	2223
70	Alzheimer's Disease		7296	TXNRD1	81	2391
71	Alzheimer's Disease		2309	FOXO3	23	7334
72	Alzheimer's Disease		4170	MCL1	113	1683
73	Alzheimer's Disease		23657	SLC7A11	86	2172
74	Alzheimer's Disease	rs147458427	9451	EIF2AK3	106	1688
77.5	Alzheimer's Disease	rs1051266	6573	SLC19A1	114	1549
77.5	Alzheimer's Disease	rs775144154	6573	SLC19A1	114	1549
77.5	Alzheimer's Disease		2305	FOXM1	114	1549
77.5	Alzheimer's Disease		5265	SERPINA1	114	1549
77.5	Alzheimer's Disease		7374	UNG	114	1549
77.5	Alzheimer's Disease		8125	ANP32A	114	1549
81	Alzheimer's Disease		2081	ERN1	98	1778
84	Alzheimer's Disease	rs121912438	6647	SOD1	113	1547
84	Alzheimer's Disease	rs121912442	6647	SOD1	113	1547
84	Alzheimer's Disease	rs121912443	6647	SOD1	113	1547
84	Alzheimer's Disease	rs2070424	6647	SOD1	113	1547
84	Alzheimer's Disease	rs74315452	6647	SOD1	113	1547
87	Alzheimer's Disease		4502	MT2A	127	1288
88	Alzheimer's Disease		597	BCL2A1	116	1437
89	Alzheimer's Disease		23645	PPP1R15A	67	2374
90	Alzheimer's Disease		3978	LIG1	103	1543
91	Alzheimer's Disease		4233	MET	125	1280
92	Alzheimer's Disease		1385	CREB1	95	1666
93	Alzheimer's Disease		842	CASP9	45	3452
94	Alzheimer's Disease		4953	ODC1	109	1451
95	Alzheimer's Disease		11315	PARK7	105	1451
96.5	Alzheimer's Disease	rs1158536632	1734	DIO2	88	1634
96.5	Alzheimer's Disease	rs225014	1734	DIO2	88	1634
98	Alzheimer's Disease		3363	HTR7	69	1967
99	Alzheimer's Disease		760	CA2	92	1513
100.5	Alzheimer's Disease		811	CALR	86	1601
100.5	Alzheimer's Disease		3727	JUND	86	1601
102	Alzheimer's Disease		25	ABL1	79	1747
103.5	Alzheimer's Disease		1848	DUSP6	69	1950
103.5	Alzheimer's Disease		3306	HSPA2	69	1950
105	Alzheimer's Disease		834	CASP1	193	677
109.5	Alzheimer's Disease	rs7852970	7186	TRAF2	89	1491
109.5	Alzheimer's Disease	rs10770042	7465	WEE1	89	1491
109.5	Alzheimer's Disease		1317	SLC31A1	89	1491
109.5	Alzheimer's Disease		3145	HMBS	89	1491
109.5	Alzheimer's Disease		5880	RAC2	89	1491
109.5	Alzheimer's Disease		6498	SKIL	89	1491
109.5	Alzheimer's Disease		30061	SLC40A1	89	1491
109.5	Alzheimer's Disease		79180	EFHD2	89	1491
114	Alzheimer's Disease		1457	CSNK2A1	39	3271
131	Alzheimer's Disease	rs1799986	4035	LRP1	113	1132
131	Alzheimer's Disease	rs769491680	4035	LRP1	113	1132
131	Alzheimer's Disease	rs1010159	6653	SORL1	113	1132
131	Alzheimer's Disease	rs11218343	6653	SORL1	113	1132
131	Alzheimer's Disease	rs1133174	6653	SORL1	113	1132
131	Alzheimer's Disease	rs12285364	6653	SORL1	113	1132
131	Alzheimer's Disease	rs1699102	6653	SORL1	113	1132
131	Alzheimer's Disease	rs1784933	6653	SORL1	113	1132
131	Alzheimer's Disease	rs2070045	6653	SORL1	113	1132
131	Alzheimer's Disease	rs2282649	6653	SORL1	113	1132
131	Alzheimer's Disease	rs2298813	6653	SORL1	113	1132
131	Alzheimer's Disease	rs377498269	6653	SORL1	113	1132
131	Alzheimer's Disease	rs3781834	6653	SORL1	113	1132
131	Alzheimer's Disease	rs3824968	6653	SORL1	113	1132
131	Alzheimer's Disease	rs641120	6653	SORL1	113	1132
131	Alzheimer's Disease	rs668387	6653	SORL1	113	1132
131	Alzheimer's Disease	rs689021	6653	SORL1	113	1132
131	Alzheimer's Disease	rs747306346	6653	SORL1	113	1132
131	Alzheimer's Disease	rs781023219	6653	SORL1	113	1132
131	Alzheimer's Disease	rs985421	6653	SORL1	113	1132
131	Alzheimer's Disease	rs4877365	1612	DAPK1	113	1132
131	Alzheimer's Disease	rs4878104	1612	DAPK1	113	1132
131	Alzheimer's Disease		183	AGT	113	1132
131	Alzheimer's Disease		330	BIRC3	113	1132
131	Alzheimer's Disease		885	CCK	113	1132
131	Alzheimer's Disease		1356	CP	113	1132
131	Alzheimer's Disease		2316	FLNA	113	1132
131	Alzheimer's Disease		2644	GCHFR	113	1132
131	Alzheimer's Disease		4361	MRE11	113	1132
131	Alzheimer's Disease		5478	PPIA	113	1132
131	Alzheimer's Disease		6772	STAT1	113	1132
131	Alzheimer's Disease		7343	UBTF	113	1132
131	Alzheimer's Disease		7852	CXCR4	113	1132
148	Alzheimer's Disease		11200	CHEK2	111	1147
149	Alzheimer's Disease	rs10410544	22933	SIRT2	132	958
150.5	Alzheimer's Disease		1859	DYRK1A	130	963
150.5	Alzheimer's Disease		9261	MAPKAPK2	130	963
152	Alzheimer's Disease		3654	IRAK1	56	2218
153.5	Alzheimer's Disease		2936	GSR	82	1491
153.5	Alzheimer's Disease		7001	PRDX2	82	1491
155	Alzheimer's Disease		3709	ITPR2	78	1543
156	Alzheimer's Disease		51135	IRAK4	145	813
157	Alzheimer's Disease		48	ACO1	78	1505
158	Alzheimer's Disease		2623	GATA1	74	1540
159	Alzheimer's Disease		331	XIAP	79	1430
160	Alzheimer's Disease		3337	DNAJB1	72	1549
161	Alzheimer's Disease		4363	ABCC1	150	732
162	Alzheimer's Disease		5578	PRKCA	73	1516
163.5	Alzheimer's Disease	rs4880	6648	SOD2	160	662
163.5	Alzheimer's Disease	rs953038635	6648	SOD2	160	662
165	Alzheimer's Disease		3688	ITGB1	64	1688
166	Alzheimer's Disease	rs1799864	729230	CCR2	140	768
201	Alzheimer's Disease	rs1061472	540	ATP7B	99	1079
201	Alzheimer's Disease	rs1801243	540	ATP7B	99	1079
201	Alzheimer's Disease	rs1801249	540	ATP7B	99	1079
201	Alzheimer's Disease	rs2147363	540	ATP7B	99	1079
201	Alzheimer's Disease	rs732774	540	ATP7B	99	1079
201	Alzheimer's Disease	rs1049296	7018	TF	99	1079
201	Alzheimer's Disease	rs190500289	7018	TF	99	1079
201	Alzheimer's Disease	rs2678379	338	APOB	99	1079
201	Alzheimer's Disease	rs11136000	1191	CLU	99	1079
201	Alzheimer's Disease	rs1532278	1191	CLU	99	1079
201	Alzheimer's Disease	rs2279590	1191	CLU	99	1079
201	Alzheimer's Disease	rs4236673	1191	CLU	99	1079
201	Alzheimer's Disease	rs9331888	1191	CLU	99	1079
201	Alzheimer's Disease	rs9331896	1191	CLU	99	1079
201	Alzheimer's Disease	rs9331908	1191	CLU	99	1079
201	Alzheimer's Disease	rs9331942	1191	CLU	99	1079
201	Alzheimer's Disease	rs186552003	4436	MSH2	99	1079
201	Alzheimer's Disease	rs112380717	5971	RELB	99	1079
201	Alzheimer's Disease	rs114248186	5971	RELB	99	1079
201	Alzheimer's Disease	rs117612135	5971	RELB	99	1079
201	Alzheimer's Disease	rs34874378	5971	RELB	99	1079
201	Alzheimer's Disease	rs35194383	5971	RELB	99	1079
201	Alzheimer's Disease	rs4803791	5971	RELB	99	1079
201	Alzheimer's Disease		210	ALAD	99	1079
201	Alzheimer's Disease		285	ANGPT2	99	1079
201	Alzheimer's Disease		337	APOA4	99	1079
201	Alzheimer's Disease		345	APOC3	99	1079
201	Alzheimer's Disease		462	SERPINC1	99	1079
201	Alzheimer's Disease		538	ATP7A	99	1079
201	Alzheimer's Disease		571	BACH1	99	1079
201	Alzheimer's Disease		641	BLM	99	1079
201	Alzheimer's Disease		995	CDC25C	99	1079
201	Alzheimer's Disease		1032	CDKN2D	99	1079
201	Alzheimer's Disease		1386	ATF2	99	1079
201	Alzheimer's Disease		1959	EGR2	99	1079
201	Alzheimer's Disease		1977	EIF4E	99	1079
201	Alzheimer's Disease		2002	ELK1	99	1079
201	Alzheimer's Disease		2057	EPOR	99	1079
201	Alzheimer's Disease		2224	FDPS	99	1079
201	Alzheimer's Disease		2264	FGFR4	99	1079
201	Alzheimer's Disease		2354	FOSB	99	1079
201	Alzheimer's Disease		2920	CXCL2	99	1079
201	Alzheimer's Disease		3146	HMGB1	99	1079
201	Alzheimer's Disease		3148	HMGB2	99	1079
201	Alzheimer's Disease		3240	HP	99	1079
201	Alzheimer's Disease		3572	IL6ST	99	1079
201	Alzheimer's Disease		3708	ITPR1	99	1079
201	Alzheimer's Disease		3710	ITPR3	99	1079
201	Alzheimer's Disease		4001	LMNB1	99	1079
201	Alzheimer's Disease		5031	P2RY6	99	1079
201	Alzheimer's Disease		5159	PDGFRB	99	1079
201	Alzheimer's Disease		5337	PLD1	99	1079
201	Alzheimer's Disease		6198	RPS6KB1	99	1079
201	Alzheimer's Disease		6609	SMPD1	99	1079
201	Alzheimer's Disease		6950	TCP1	99	1079
201	Alzheimer's Disease		7102	TSPAN7	99	1079
201	Alzheimer's Disease		7764	ZNF217	99	1079
201	Alzheimer's Disease		8322	FZD4	99	1079
201	Alzheimer's Disease		8639	AOC3	99	1079
201	Alzheimer's Disease		8717	TRADD	99	1079
201	Alzheimer's Disease		8754	ADAM9	99	1079
201	Alzheimer's Disease		9939	RBM8A	99	1079
201	Alzheimer's Disease		9973	CCS	99	1079
201	Alzheimer's Disease		10254	STAM2	99	1079
201	Alzheimer's Disease		23468	CBX5	99	1079
201	Alzheimer's Disease		28984	RGCC	99	1079
201	Alzheimer's Disease		54704	PDP1	99	1079
201	Alzheimer's Disease		55937	APOM	99	1079
201	Alzheimer's Disease		94241	TP53INP1	99	1079
236	Alzheimer's Disease		6770	STAR	90	1166
238	Alzheimer's Disease	rs3211892	948	CD36	50	2066
238	Alzheimer's Disease	rs3211956	948	CD36	50	2066
238	Alzheimer's Disease	rs7755	948	CD36	50	2066
240.5	Alzheimer's Disease	rs4934	12	SERPINA3	97	1079
240.5	Alzheimer's Disease	rs538662666	12	SERPINA3	97	1079
243.5	Alzheimer's Disease	rs28933979	7276	TTR	55	1898
243.5	Alzheimer's Disease	rs723744	7276	TTR	55	1898
243.5	Alzheimer's Disease		335	APOA1	55	1898
243.5	Alzheimer's Disease		3554	IL1R1	55	1898
246	Alzheimer's Disease		839	CASP6	96	1079
247	Alzheimer's Disease		199	AIF1	163	632
248	Alzheimer's Disease		3952	LEP	55	1875
250	Alzheimer's Disease	rs1222213359	7422	VEGFA	90	1132
250	Alzheimer's Disease	rs1570360	7422	VEGFA	90	1132
250	Alzheimer's Disease	rs699947	7422	VEGFA	90	1132
252.5	Alzheimer's Disease		1111	CHEK1	88	1132
252.5	Alzheimer's Disease		1978	EIF4EBP1	88	1132
254	Alzheimer's Disease		327	APEH	64	1549
255	Alzheimer's Disease		5605	MAP2K2	92	1079
256	Alzheimer's Disease		2321	FLT1	120	813
257	Alzheimer's Disease		22941	SHANK2	90	1079
265	Alzheimer's Disease	rs2236225	4522	MTHFD1	88	1074
265	Alzheimer's Disease		1387	CREBBP	88	1074
265	Alzheimer's Disease		1398	CRK	88	1074
265	Alzheimer's Disease		2189	FANCG	88	1074
265	Alzheimer's Disease		3417	IDH1	88	1074
265	Alzheimer's Disease		3482	IGF2R	88	1074
265	Alzheimer's Disease		3832	KIF11	88	1074
265	Alzheimer's Disease		5623	PSPN	88	1074
265	Alzheimer's Disease		6421	SFPQ	88	1074
265	Alzheimer's Disease		7425	VGF	88	1074
265	Alzheimer's Disease		8842	PROM1	88	1074
265	Alzheimer's Disease		26353	HSPB8	88	1074
265	Alzheimer's Disease		64105	CENPK	88	1074
265	Alzheimer's Disease		126014	OSCAR	88	1074
265	Alzheimer's Disease		143689	PIWIL4	88	1074
273	Alzheimer's Disease		5579	PRKCB	62	1511
274.5	Alzheimer's Disease		1522	CTSZ	64	1452
274.5	Alzheimer's Disease		6722	SRF	64	1452
276	Alzheimer's Disease		8550	MAPKAPK5	54	1694
277	Alzheimer's Disease		5052	PRDX1	63	1451
278	Alzheimer's Disease	rs407135	4891	SLC11A2	80	1132
280	Alzheimer's Disease	rs111943087	1436	CSF1R	74	1211
280	Alzheimer's Disease	rs1561901881	1436	CSF1R	74	1211
280	Alzheimer's Disease	rs1561905293	1436	CSF1R	74	1211
282	Alzheimer's Disease		9961	MVP	165	534
283	Alzheimer's Disease		3667	IRS1	79	1114
284	Alzheimer's Disease		695	BTK	66	1339
285	Alzheimer's Disease		5783	PTPN13	35	2483
289.5	Alzheimer's Disease	rs33949390	120892	LRRK2	131	642
289.5	Alzheimer's Disease	rs34637584	120892	LRRK2	131	642
289.5	Alzheimer's Disease	rs34778348	120892	LRRK2	131	642
289.5	Alzheimer's Disease	rs35507033	120892	LRRK2	131	642
289.5	Alzheimer's Disease	rs35870237	120892	LRRK2	131	642
289.5	Alzheimer's Disease	rs7133914	120892	LRRK2	131	642
289.5	Alzheimer's Disease	rs7308720	120892	LRRK2	131	642
289.5	Alzheimer's Disease	rs76904798	120892	LRRK2	131	642
297	Alzheimer's Disease	rs1205185774	10598	AHSA1	71	1132
297	Alzheimer's Disease		308	ANXA5	71	1132
297	Alzheimer's Disease		2274	FHL2	71	1132
297	Alzheimer's Disease		5997	RGS2	71	1132
297	Alzheimer's Disease		6513	SLC2A1	71	1132
297	Alzheimer's Disease		10376	TUBA1B	71	1132
297	Alzheimer's Disease		81631	MAP1LC3B	71	1132
301.5	Alzheimer's Disease		1029	CDKN2A	74	1079
301.5	Alzheimer's Disease		124540	MSI2	74	1079
303	Alzheimer's Disease		7043	TGFB3	53	1505
304	Alzheimer's Disease		672	BRCA1	35	2240
307	Alzheimer's Disease	rs104893877	6622	SNCA	30	2560
307	Alzheimer's Disease	rs10516846	6622	SNCA	30	2560
307	Alzheimer's Disease	rs356165	6622	SNCA	30	2560
307	Alzheimer's Disease	rs356182	6622	SNCA	30	2560
307	Alzheimer's Disease	rs356219	6622	SNCA	30	2560
311.5	Alzheimer's Disease		1019	CDK4	53	1446
311.5	Alzheimer's Disease		2821	GPI	53	1446
311.5	Alzheimer's Disease		4000	LMNA	53	1446
311.5	Alzheimer's Disease		29904	EEF2K	53	1446
314	Alzheimer's Disease	rs191603973	3638	INSIG1	57	1329
387.5	Alzheimer's Disease	rs3832852	2	A2M	74	1021
387.5	Alzheimer's Disease	rs669	2	A2M	74	1021
387.5	Alzheimer's Disease	rs1057518919	5663	PSEN1	74	1021
387.5	Alzheimer's Disease	rs1312532981	5663	PSEN1	74	1021
387.5	Alzheimer's Disease	rs1362575880	5663	PSEN1	74	1021
387.5	Alzheimer's Disease	rs1446915570	5663	PSEN1	74	1021
387.5	Alzheimer's Disease	rs1566630910	5663	PSEN1	74	1021
387.5	Alzheimer's Disease	rs1566638673	5663	PSEN1	74	1021
387.5	Alzheimer's Disease	rs1566656702	5663	PSEN1	74	1021
387.5	Alzheimer's Disease	rs1566657804	5663	PSEN1	74	1021
387.5	Alzheimer's Disease	rs165932	5663	PSEN1	74	1021
387.5	Alzheimer's Disease	rs17125721	5663	PSEN1	74	1021
387.5	Alzheimer's Disease	rs1800839	5663	PSEN1	74	1021
387.5	Alzheimer's Disease	rs200576075	5663	PSEN1	74	1021
387.5	Alzheimer's Disease	rs3025786	5663	PSEN1	74	1021
387.5	Alzheimer's Disease	rs41345849	5663	PSEN1	74	1021
387.5	Alzheimer's Disease	rs63749805	5663	PSEN1	74	1021
387.5	Alzheimer's Disease	rs63749824	5663	PSEN1	74	1021
387.5	Alzheimer's Disease	rs63749885	5663	PSEN1	74	1021
387.5	Alzheimer's Disease	rs63749925	5663	PSEN1	74	1021
387.5	Alzheimer's Disease	rs63749961	5663	PSEN1	74	1021
387.5	Alzheimer's Disease	rs63750001	5663	PSEN1	74	1021
387.5	Alzheimer's Disease	rs63750004	5663	PSEN1	74	1021
387.5	Alzheimer's Disease	rs63750009	5663	PSEN1	74	1021
387.5	Alzheimer's Disease	rs63750050	5663	PSEN1	74	1021
387.5	Alzheimer's Disease	rs63750082	5663	PSEN1	74	1021
387.5	Alzheimer's Disease	rs63750083	5663	PSEN1	74	1021
387.5	Alzheimer's Disease	rs63750219	5663	PSEN1	74	1021
387.5	Alzheimer's Disease	rs63750231	5663	PSEN1	74	1021
387.5	Alzheimer's Disease	rs63750265	5663	PSEN1	74	1021
387.5	Alzheimer's Disease	rs63750301	5663	PSEN1	74	1021
387.5	Alzheimer's Disease	rs63750306	5663	PSEN1	74	1021
387.5	Alzheimer's Disease	rs63750311	5663	PSEN1	74	1021
387.5	Alzheimer's Disease	rs63750353	5663	PSEN1	74	1021
387.5	Alzheimer's Disease	rs63750391	5663	PSEN1	74	1021
387.5	Alzheimer's Disease	rs63750444	5663	PSEN1	74	1021
387.5	Alzheimer's Disease	rs63750526	5663	PSEN1	74	1021
387.5	Alzheimer's Disease	rs63750577	5663	PSEN1	74	1021
387.5	Alzheimer's Disease	rs63750590	5663	PSEN1	74	1021
387.5	Alzheimer's Disease	rs63750599	5663	PSEN1	74	1021
387.5	Alzheimer's Disease	rs63750646	5663	PSEN1	74	1021
387.5	Alzheimer's Disease	rs63750730	5663	PSEN1	74	1021
387.5	Alzheimer's Disease	rs63750800	5663	PSEN1	74	1021
387.5	Alzheimer's Disease	rs63750815	5663	PSEN1	74	1021
387.5	Alzheimer's Disease	rs63750852	5663	PSEN1	74	1021
387.5	Alzheimer's Disease	rs63750886	5663	PSEN1	74	1021
387.5	Alzheimer's Disease	rs63750888	5663	PSEN1	74	1021
387.5	Alzheimer's Disease	rs63750900	5663	PSEN1	74	1021
387.5	Alzheimer's Disease	rs63750907	5663	PSEN1	74	1021
387.5	Alzheimer's Disease	rs63750929	5663	PSEN1	74	1021
387.5	Alzheimer's Disease	rs63751024	5663	PSEN1	74	1021
387.5	Alzheimer's Disease	rs63751037	5663	PSEN1	74	1021
387.5	Alzheimer's Disease	rs63751071	5663	PSEN1	74	1021
387.5	Alzheimer's Disease	rs63751106	5663	PSEN1	74	1021
387.5	Alzheimer's Disease	rs63751141	5663	PSEN1	74	1021
387.5	Alzheimer's Disease	rs63751163	5663	PSEN1	74	1021
387.5	Alzheimer's Disease	rs63751223	5663	PSEN1	74	1021
387.5	Alzheimer's Disease	rs63751254	5663	PSEN1	74	1021
387.5	Alzheimer's Disease	rs63751287	5663	PSEN1	74	1021
387.5	Alzheimer's Disease	rs661	5663	PSEN1	74	1021
387.5	Alzheimer's Disease	rs765670175	5663	PSEN1	74	1021
387.5	Alzheimer's Disease	rs779296437	5663	PSEN1	74	1021
387.5	Alzheimer's Disease	rs866914724	5663	PSEN1	74	1021
387.5	Alzheimer's Disease	rs906454643	5663	PSEN1	74	1021
387.5	Alzheimer's Disease	rs199698194	10194	TSHZ1	74	1021
387.5	Alzheimer's Disease	rs899127658	2147	F2	74	1021
387.5	Alzheimer's Disease	rs1805087	4548	MTR	74	1021
387.5	Alzheimer's Disease	rs779290753	5340	PLG	74	1021
387.5	Alzheimer's Disease	rs763442293	6868	ADAM17	74	1021
387.5	Alzheimer's Disease	rs5174	7804	LRP8	74	1021
387.5	Alzheimer's Disease	rs11651595	22861	NLRP1	74	1021
387.5	Alzheimer's Disease	rs11657747	22861	NLRP1	74	1021
387.5	Alzheimer's Disease	rs11568822	341	APOC1	74	1021
387.5	Alzheimer's Disease	rs3925681	341	APOC1	74	1021
387.5	Alzheimer's Disease	rs4420638	341	APOC1	74	1021
387.5	Alzheimer's Disease	rs483082	341	APOC1	74	1021
387.5	Alzheimer's Disease	rs56131196	341	APOC1	74	1021
387.5	Alzheimer's Disease	rs584007	341	APOC1	74	1021
387.5	Alzheimer's Disease	rs59325138	341	APOC1	74	1021
387.5	Alzheimer's Disease	rs73052335	341	APOC1	74	1021
387.5	Alzheimer's Disease	rs9304644	344	APOC2	74	1021
387.5	Alzheimer's Disease	rs185968827	667	DST	74	1021
387.5	Alzheimer's Disease	rs36099249	1303	COL12A1	74	1021
387.5	Alzheimer's Disease	rs600491	1718	DHCR24	74	1021
387.5	Alzheimer's Disease	rs638944	1718	DHCR24	74	1021
387.5	Alzheimer's Disease	rs718265	1718	DHCR24	74	1021
387.5	Alzheimer's Disease	rs7374	1718	DHCR24	74	1021
387.5	Alzheimer's Disease	rs1360780	2289	FKBP5	74	1021
387.5	Alzheimer's Disease	rs2445130	3339	HSPG2	74	1021
387.5	Alzheimer's Disease	rs12053868	3556	IL1RAP	74	1021
387.5	Alzheimer's Disease	rs1868402	5534	PPP3R1	74	1021
387.5	Alzheimer's Disease	rs10097505	23237	ARC	74	1021
387.5	Alzheimer's Disease	rs10752637	23385	NCSTN	74	1021
387.5	Alzheimer's Disease	rs3740473	9644	SH3PXD2A	74	1021
387.5	Alzheimer's Disease		71	ACTG1	74	1021
387.5	Alzheimer's Disease		197	AHSG	74	1021
387.5	Alzheimer's Disease		283	ANG	74	1021
387.5	Alzheimer's Disease		336	APOA2	74	1021
387.5	Alzheimer's Disease		573	BAG1	74	1021
387.5	Alzheimer's Disease		710	SERPING1	74	1021
387.5	Alzheimer's Disease		727	C5	74	1021
387.5	Alzheimer's Disease		796	CALCA	74	1021
387.5	Alzheimer's Disease		1113	CHGA	74	1021
387.5	Alzheimer's Disease		1401	CRP	74	1021
387.5	Alzheimer's Disease		1514	CTSL	74	1021
387.5	Alzheimer's Disease		1719	DHFR	74	1021
387.5	Alzheimer's Disease		2520	GAST	74	1021
387.5	Alzheimer's Disease		3426	CFI	74	1021
387.5	Alzheimer's Disease		3483	IGFALS	74	1021
387.5	Alzheimer's Disease		3574	IL7	74	1021
387.5	Alzheimer's Disease		3827	KNG1	74	1021
387.5	Alzheimer's Disease		4179	CD46	74	1021
387.5	Alzheimer's Disease		4194	MDM4	74	1021
387.5	Alzheimer's Disease		4940	OAS3	74	1021
387.5	Alzheimer's Disease		5176	SERPINF1	74	1021
387.5	Alzheimer's Disease		5291	PIK3CB	74	1021
387.5	Alzheimer's Disease		5345	SERPINF2	74	1021
387.5	Alzheimer's Disease		5563	PRKAA2	74	1021
387.5	Alzheimer's Disease		6655	SOS2	74	1021
387.5	Alzheimer's Disease		6687	SPG7	74	1021
387.5	Alzheimer's Disease		8365	H4C8	74	1021
387.5	Alzheimer's Disease		8503	PIK3R3	74	1021
387.5	Alzheimer's Disease		8540	AGPS	74	1021
387.5	Alzheimer's Disease		8743	TNFSF10	74	1021
387.5	Alzheimer's Disease		9197	SLC33A1	74	1021
387.5	Alzheimer's Disease		10133	OPTN	74	1021
387.5	Alzheimer's Disease		10327	AKR1A1	74	1021
387.5	Alzheimer's Disease		11169	WDHD1	74	1021
387.5	Alzheimer's Disease		22976	PAXIP1	74	1021
387.5	Alzheimer's Disease		23028	KDM1A	74	1021
387.5	Alzheimer's Disease		23352	UBR4	74	1021
387.5	Alzheimer's Disease		23499	MACF1	74	1021
387.5	Alzheimer's Disease		25970	SH2B1	74	1021
387.5	Alzheimer's Disease		28514	DLL1	74	1021
387.5	Alzheimer's Disease		51548	SIRT6	74	1021
387.5	Alzheimer's Disease		54498	SMOX	74	1021
387.5	Alzheimer's Disease		57007	ACKR3	74	1021
387.5	Alzheimer's Disease		57045	TWSG1	74	1021
387.5	Alzheimer's Disease		57449	PLEKHG5	74	1021
387.5	Alzheimer's Disease		57679	ALS2	74	1021
387.5	Alzheimer's Disease		79447	PAGR1	74	1021
387.5	Alzheimer's Disease		80150	ASRGL1	74	1021
387.5	Alzheimer's Disease		92737	DNER	74	1021
387.5	Alzheimer's Disease		122786	FRMD6	74	1021
387.5	Alzheimer's Disease		255738	PCSK9	74	1021
387.5	Alzheimer's Disease		257397	TAB3	74	1021
461	Alzheimer's Disease		3976	LIF	102	728
466.5	Alzheimer's Disease	rs10401176	602	BCL3	104	713
466.5	Alzheimer's Disease	rs114036675	602	BCL3	104	713
466.5	Alzheimer's Disease	rs12459810	602	BCL3	104	713
466.5	Alzheimer's Disease	rs2965169	602	BCL3	104	713
466.5	Alzheimer's Disease	rs4803750	602	BCL3	104	713
466.5	Alzheimer's Disease	rs62117205	602	BCL3	104	713
466.5	Alzheimer's Disease	rs8100197	602	BCL3	104	713
466.5	Alzheimer's Disease	rs8100239	602	BCL3	104	713
466.5	Alzheimer's Disease	rs8103315	602	BCL3	104	713
466.5	Alzheimer's Disease		4615	MYD88	104	713
472.5	Alzheimer's Disease	rs2333227	4353	MPO	40	1813
472.5	Alzheimer's Disease	rs34097845	4353	MPO	40	1813
475	Alzheimer's Disease	rs1871447	983	CDK1	63	1132
475	Alzheimer's Disease	rs2448347	983	CDK1	63	1132
475	Alzheimer's Disease	rs2456772	983	CDK1	63	1132
477	Alzheimer's Disease		7031	TFF1	32	2178
478.5	Alzheimer's Disease	rs889555	10295	BCKDK	66	1079
478.5	Alzheimer's Disease		27101	CACYBP	66	1079
480	Alzheimer's Disease		10963	STIP1	47	1491
481	Alzheimer's Disease		5566	PRKACA	140	489
482	Alzheimer's Disease		5775	PTPN4	59	1154
483	Alzheimer's Disease		10135	NAMPT	88	773
485.5	Alzheimer's Disease		2033	EP300	63	1074
485.5	Alzheimer's Disease		4131	MAP1B	63	1074
485.5	Alzheimer's Disease		22974	TPX2	63	1074
485.5	Alzheimer's Disease		57405	SPC25	63	1074
488	Alzheimer's Disease		929	CD14	31	2160
489	Alzheimer's Disease		2516	NR5A1	42	1538
509.5	Alzheimer's Disease	rs1048218	627	BDNF	63	1035
509.5	Alzheimer's Disease	rs1415125856	627	BDNF	63	1035
509.5	Alzheimer's Disease	rs2030324	627	BDNF	63	1035
509.5	Alzheimer's Disease	rs370102323	627	BDNF	63	1035
509.5	Alzheimer's Disease	rs56164415	627	BDNF	63	1035
509.5	Alzheimer's Disease	rs6265	627	BDNF	63	1035
509.5	Alzheimer's Disease	rs746682028	627	BDNF	63	1035
509.5	Alzheimer's Disease	rs756240390	627	BDNF	63	1035
509.5	Alzheimer's Disease	rs759834365	627	BDNF	63	1035
509.5	Alzheimer's Disease	rs893924483	627	BDNF	63	1035
509.5	Alzheimer's Disease	rs1050210428	4137	MAPT	63	1035
509.5	Alzheimer's Disease	rs1235948930	4137	MAPT	63	1035
509.5	Alzheimer's Disease	rs1429412356	4137	MAPT	63	1035
509.5	Alzheimer's Disease	rs143624519	4137	MAPT	63	1035
509.5	Alzheimer's Disease	rs1467967	4137	MAPT	63	1035
509.5	Alzheimer's Disease	rs1483785186	4137	MAPT	63	1035
509.5	Alzheimer's Disease	rs1568339995	4137	MAPT	63	1035
509.5	Alzheimer's Disease	rs17649553	4137	MAPT	63	1035
509.5	Alzheimer's Disease	rs242557	4137	MAPT	63	1035
509.5	Alzheimer's Disease	rs2471738	4137	MAPT	63	1035
509.5	Alzheimer's Disease	rs3785883	4137	MAPT	63	1035
509.5	Alzheimer's Disease	rs63749855	4137	MAPT	63	1035
509.5	Alzheimer's Disease	rs63750072	4137	MAPT	63	1035
509.5	Alzheimer's Disease	rs63750376	4137	MAPT	63	1035
509.5	Alzheimer's Disease	rs63750424	4137	MAPT	63	1035
509.5	Alzheimer's Disease	rs63750570	4137	MAPT	63	1035
509.5	Alzheimer's Disease	rs63751273	4137	MAPT	63	1035
509.5	Alzheimer's Disease	rs63751438	4137	MAPT	63	1035
509.5	Alzheimer's Disease	rs7521	4137	MAPT	63	1035
509.5	Alzheimer's Disease	rs762046989	4137	MAPT	63	1035
509.5	Alzheimer's Disease	rs763459583	4137	MAPT	63	1035
509.5	Alzheimer's Disease	rs895897745	4137	MAPT	63	1035
509.5	Alzheimer's Disease	rs9468	4137	MAPT	63	1035
509.5	Alzheimer's Disease		324	APC	63	1035
509.5	Alzheimer's Disease		994	CDC25B	63	1035
509.5	Alzheimer's Disease		1965	EIF2S1	63	1035
509.5	Alzheimer's Disease		2335	FN1	63	1035
509.5	Alzheimer's Disease		4830	NME1	63	1035
509.5	Alzheimer's Disease		51083	GAL	63	1035
509.5	Alzheimer's Disease		100506658	OCLN	63	1035
530.5	Alzheimer's Disease	rs2073475	1583	CYP11A1	61	1050
530.5	Alzheimer's Disease	rs2279357	1583	CYP11A1	61	1050
540	Alzheimer's Disease	rs1799990	5621	PRNP	57	1079
540	Alzheimer's Disease	rs62643364	5621	PRNP	57	1079
540	Alzheimer's Disease	rs74315408	5621	PRNP	57	1079
540	Alzheimer's Disease	rs5030732	7345	UCHL1	57	1079
540	Alzheimer's Disease		60	ACTB	57	1079
540	Alzheimer's Disease		133	ADM	57	1079
540	Alzheimer's Disease		805	CALM2	57	1079
540	Alzheimer's Disease		1410	CRYAB	57	1079
540	Alzheimer's Disease		2149	F2R	57	1079
540	Alzheimer's Disease		2280	FKBP1A	57	1079
540	Alzheimer's Disease		2919	CXCL1	57	1079
540	Alzheimer's Disease		3685	ITGAV	57	1079
540	Alzheimer's Disease		6713	SQLE	57	1079
540	Alzheimer's Disease		7057	THBS1	57	1079
540	Alzheimer's Disease		8364	H4C3	57	1079
540	Alzheimer's Disease		10728	PTGES3	57	1079
540	Alzheimer's Disease		85236	H2BC12	57	1079
549	Alzheimer's Disease		3717	JAK2	59	1035
550	Alzheimer's Disease		3315	HSPB1	39	1549
551	Alzheimer's Disease		2670	GFAP	113	534
554	Alzheimer's Disease	rs4717806	6804	STX1A	90	661
554	Alzheimer's Disease	rs186127414	10146	G3BP1	90	661
554	Alzheimer's Disease		356	FASLG	90	661
554	Alzheimer's Disease		6821	SUOX	90	661
554	Alzheimer's Disease		9564	BCAR1	90	661
557.5	Alzheimer's Disease	rs187238	3606	IL18	71	831
557.5	Alzheimer's Disease	rs1946518	3606	IL18	71	831
559	Alzheimer's Disease		840	CASP7	32	1832
560.5	Alzheimer's Disease		3925	STMN1	55	1074
560.5	Alzheimer's Disease		55902	ACSS2	55	1074
562	Alzheimer's Disease	rs181424343	7042	TGFB2	53	1074
563	Alzheimer's Disease		9370	ADIPOQ	60	936
564	Alzheimer's Disease		2475	MTOR	54	1035
567.5	Alzheimer's Disease	rs4151667	629	CFB	30	1840
567.5	Alzheimer's Disease	rs6491411	10160	FARP1	30	1840
567.5	Alzheimer's Disease		961	CD47	30	1840
567.5	Alzheimer's Disease		4018	LPA	30	1840
567.5	Alzheimer's Disease		5293	PIK3CD	30	1840
567.5	Alzheimer's Disease		5867	RAB4A	30	1840
571	Alzheimer's Disease		2944	GSTM1	126	436
580	Alzheimer's Disease	rs1196772897	8633	UNC5C	39	1393
580	Alzheimer's Disease	rs137875858	8633	UNC5C	39	1393
580	Alzheimer's Disease	rs145155041	8633	UNC5C	39	1393
580	Alzheimer's Disease	rs779272234	8633	UNC5C	39	1393
580	Alzheimer's Disease	rs34011	2246	FGF1	39	1393
580	Alzheimer's Disease	rs3765728	7161	TP73	39	1393
580	Alzheimer's Disease	rs117964204	8913	CACNA1G	39	1393
580	Alzheimer's Disease		334	APLP2	39	1393
580	Alzheimer's Disease		2521	FUS	39	1393
580	Alzheimer's Disease		2621	GAS6	39	1393
580	Alzheimer's Disease		4791	NFKB2	39	1393
580	Alzheimer's Disease		5725	PTBP1	39	1393
580	Alzheimer's Disease		5727	PTCH1	39	1393
580	Alzheimer's Disease		8660	IRS2	39	1393
580	Alzheimer's Disease		10525	HYOU1	39	1393
580	Alzheimer's Disease		51378	ANGPT4	39	1393
580	Alzheimer's Disease		79966	SCD5	39	1393
589	Alzheimer's Disease		7431	VIM	36	1505
590	Alzheimer's Disease		5604	MAP2K1	50	1079
591	Alzheimer's Disease		5580	PRKCD	74	720
592	Alzheimer's Disease		3931	LCAT	45	1174
593	Alzheimer's Disease		1815	DRD4	88	604
595	Alzheimer's Disease	rs2233678	5300	PIN1	79	655
595	Alzheimer's Disease	rs2233679	5300	PIN1	79	655
595	Alzheimer's Disease		10273	STUB1	79	655
597.5	Alzheimer's Disease		468	ATF4	46	1132
597.5	Alzheimer's Disease		29968	PSAT1	46	1132
599	Alzheimer's Disease		5781	PTPN11	52	971
600	Alzheimer's Disease	rs4988514	6750	SST	45	1105
602.5	Alzheimer's Disease		3326	HSP90AB1	46	1074
602.5	Alzheimer's Disease		3329	HSPD1	46	1074
602.5	Alzheimer's Disease		4864	NPC1	46	1074
602.5	Alzheimer's Disease		6427	SRSF2	46	1074
605	Alzheimer's Disease		861	RUNX1	22	2200
606	Alzheimer's Disease		3565	IL4	46	1032
607	Alzheimer's Disease		7253	TSHR	11	4255
625.5	Alzheimer's Disease	rs1433481612	1809	DPYSL3	49	981
625.5	Alzheimer's Disease	rs767626566	1809	DPYSL3	49	981
625.5	Alzheimer's Disease	rs73069071	3375	IAPP	49	981
625.5	Alzheimer's Disease	rs2233083	5598	MAPK7	49	981
625.5	Alzheimer's Disease		216	ALDH1A1	49	981
625.5	Alzheimer's Disease		284	ANGPT1	49	981
625.5	Alzheimer's Disease		801	CALM1	49	981
625.5	Alzheimer's Disease		1440	CSF3	49	981
625.5	Alzheimer's Disease		1520	CTSS	49	981
625.5	Alzheimer's Disease		1786	DNMT1	49	981
625.5	Alzheimer's Disease		2348	FOLR1	49	981
625.5	Alzheimer's Disease		2934	GSN	49	981
625.5	Alzheimer's Disease		3183	HNRNPC	49	981
625.5	Alzheimer's Disease		4087	SMAD2	49	981
625.5	Alzheimer's Disease		4217	MAP3K5	49	981
625.5	Alzheimer's Disease		4513	COX2	49	981
625.5	Alzheimer's Disease		4842	NOS1	49	981
625.5	Alzheimer's Disease		5315	PKM	49	981
625.5	Alzheimer's Disease		5424	POLD1	49	981
625.5	Alzheimer's Disease		5925	RB1	49	981
625.5	Alzheimer's Disease		6416	MAP2K4	49	981
625.5	Alzheimer's Disease		6426	SRSF1	49	981
625.5	Alzheimer's Disease		6507	SLC1A3	49	981
625.5	Alzheimer's Disease		6590	SLPI	49	981
625.5	Alzheimer's Disease		6654	SOS1	49	981
625.5	Alzheimer's Disease		6929	TCF3	49	981
625.5	Alzheimer's Disease		7072	TIA1	49	981
625.5	Alzheimer's Disease		7130	TNFAIP6	49	981
625.5	Alzheimer's Disease		7249	TSC2	49	981
625.5	Alzheimer's Disease		8936	WASF1	49	981
625.5	Alzheimer's Disease		9588	PRDX6	49	981
625.5	Alzheimer's Disease		9817	KEAP1	49	981
625.5	Alzheimer's Disease		10507	SEMA4D	49	981
625.5	Alzheimer's Disease		64759	TNS3	49	981
625.5	Alzheimer's Disease		133522	PPARGC1B	49	981
625.5	Alzheimer's Disease		143686	SESN3	49	981
644	Alzheimer's Disease		578	BAK1	29	1601
645	Alzheimer's Disease		2152	F3	11	4061
646	Alzheimer's Disease		3551	IKBKB	46	981
647	Alzheimer's Disease		4139	MARK1	55	813
648.5	Alzheimer's Disease		501	ALDH7A1	38	1132
648.5	Alzheimer's Disease		7048	TGFBR2	38	1132
650	Alzheimer's Disease		8975	USP13	41	1021
658.5	Alzheimer's Disease	rs5754166	7332	UBE2L3	65	603
658.5	Alzheimer's Disease	rs2293479	9179	AP4M1	65	603
658.5	Alzheimer's Disease		435	ASL	65	603
658.5	Alzheimer's Disease		1267	CNP	65	603
658.5	Alzheimer's Disease		1627	DBN1	65	603
658.5	Alzheimer's Disease		3029	HAGH	65	603
658.5	Alzheimer's Disease		3087	HHEX	65	603
658.5	Alzheimer's Disease		5662	PSD	65	603
658.5	Alzheimer's Disease		5690	PSMB2	65	603
658.5	Alzheimer's Disease		7182	NR2C2	65	603
658.5	Alzheimer's Disease		9260	PDLIM7	65	603
658.5	Alzheimer's Disease		11047	ADRM1	65	603
658.5	Alzheimer's Disease		11277	TREX1	65	603
658.5	Alzheimer's Disease		23236	PLCB1	65	603
658.5	Alzheimer's Disease		25798	BRI3	65	603
658.5	Alzheimer's Disease		55775	TDP1	65	603
667	Alzheimer's Disease	rs200111236	2539	G6PD	38	1035
668	Alzheimer's Disease		718	C3	40	981
669	Alzheimer's Disease		1843	DUSP1	15	2598
670	Alzheimer's Disease		3932	LCK	101	383
680.5	Alzheimer's Disease	rs1219680453	3416	IDE	38	976
680.5	Alzheimer's Disease	rs1484303631	3416	IDE	38	976
680.5	Alzheimer's Disease	rs1832196	3416	IDE	38	976
680.5	Alzheimer's Disease	rs1887922	3416	IDE	38	976
680.5	Alzheimer's Disease	rs2251101	3416	IDE	38	976
680.5	Alzheimer's Disease	rs3758505	3416	IDE	38	976
680.5	Alzheimer's Disease	rs3781239	3416	IDE	38	976
680.5	Alzheimer's Disease	rs4646953	3416	IDE	38	976
680.5	Alzheimer's Disease	rs4646958	3416	IDE	38	976
680.5	Alzheimer's Disease	rs3748140	79660	PPP1R3B	38	976
680.5	Alzheimer's Disease	rs6998837	79660	PPP1R3B	38	976
680.5	Alzheimer's Disease	rs6999855	79660	PPP1R3B	38	976
680.5	Alzheimer's Disease	rs7011581	79660	PPP1R3B	38	976
680.5	Alzheimer's Disease	rs12435998	6400	SEL1L	38	976
680.5	Alzheimer's Disease		3920	LAMP2	38	976
680.5	Alzheimer's Disease		4900	NRGN	38	976
680.5	Alzheimer's Disease		5155	PDGFB	38	976
680.5	Alzheimer's Disease		7306	TYRP1	38	976
680.5	Alzheimer's Disease		9114	ATP6V0D1	38	976
680.5	Alzheimer's Disease		11113	CIT	38	976
697	Alzheimer's Disease	rs146292819	19	ABCA1	19	1892
697	Alzheimer's Disease	rs1800977	19	ABCA1	19	1892
697	Alzheimer's Disease	rs2066714	19	ABCA1	19	1892
697	Alzheimer's Disease	rs2066715	19	ABCA1	19	1892
697	Alzheimer's Disease	rs2066718	19	ABCA1	19	1892
697	Alzheimer's Disease	rs2230805	19	ABCA1	19	1892
697	Alzheimer's Disease	rs2230806	19	ABCA1	19	1892
697	Alzheimer's Disease	rs2230808	19	ABCA1	19	1892
697	Alzheimer's Disease	rs2234886	19	ABCA1	19	1892
697	Alzheimer's Disease	rs2422493	19	ABCA1	19	1892
697	Alzheimer's Disease	rs2740483	19	ABCA1	19	1892
697	Alzheimer's Disease	rs2740488	19	ABCA1	19	1892
697	Alzheimer's Disease	rs4149313	19	ABCA1	19	1892
704	Alzheimer's Disease		9134	CCNE2	54	655
705	Alzheimer's Disease		999	CDH1	29	1221
706	Alzheimer's Disease		8991	SELENBP1	36	991
707	Alzheimer's Disease	rs2067477	1128	CHRM1	68	512
708	Alzheimer's Disease		8678	BECN1	60	575
709	Alzheimer's Disease		835	CASP2	64	534
710	Alzheimer's Disease		5270	SERPINE2	40	845
711	Alzheimer's Disease		942	CD86	49	680
712	Alzheimer's Disease		4208	MEF2C	67	492
715	Alzheimer's Disease		463	ZFHX3	31	1053
715	Alzheimer's Disease		2770	GNAI1	31	1053
715	Alzheimer's Disease		3169	FOXA1	31	1053
715	Alzheimer's Disease		6310	ATXN1	31	1053
715	Alzheimer's Disease		7015	TERT	31	1053
727.5	Alzheimer's Disease	rs1051338	3988	LIPA	32	1021
727.5	Alzheimer's Disease	rs13500	3988	LIPA	32	1021
727.5	Alzheimer's Disease	rs964917	7534	YWHAZ	32	1021
727.5	Alzheimer's Disease	rs983583	7534	YWHAZ	32	1021
727.5	Alzheimer's Disease		301	ANXA1	32	1021
727.5	Alzheimer's Disease		1915	EEF1A1	32	1021
727.5	Alzheimer's Disease		4082	MARCKS	32	1021
727.5	Alzheimer's Disease		4128	MAOA	32	1021
727.5	Alzheimer's Disease		5034	P4HB	32	1021
727.5	Alzheimer's Disease		5879	RAC1	32	1021
727.5	Alzheimer's Disease		6434	TRA2B	32	1021
727.5	Alzheimer's Disease		8887	TAX1BP1	32	1021
727.5	Alzheimer's Disease		9531	BAG3	32	1021
727.5	Alzheimer's Disease		9768	PCLAF	32	1021
727.5	Alzheimer's Disease		10482	NXF1	32	1021
727.5	Alzheimer's Disease		10808	HSPH1	32	1021
727.5	Alzheimer's Disease		27122	DKK3	32	1021
727.5	Alzheimer's Disease		29116	MYLIP	32	1021
727.5	Alzheimer's Disease		50628	GEMIN4	32	1021
727.5	Alzheimer's Disease		57142	RTN4	32	1021
738	Alzheimer's Disease		1000	CDH2	29	1125
739	Alzheimer's Disease		27250	PDCD4	43	743
740.5	Alzheimer's Disease		2023	ENO1	22	1452
740.5	Alzheimer's Disease		7277	TUBA4A	22	1452
742.5	Alzheimer's Disease		1152	CKB	48	661
742.5	Alzheimer's Disease		4282	MIF	48	661
744	Alzheimer's Disease		6855	SYP	17	1855
745	Alzheimer's Disease		1536	CYBB	36	843
746.5	Alzheimer's Disease	rs6334	4914	NTRK1	30	991
746.5	Alzheimer's Disease	rs6336	4914	NTRK1	30	991
748	Alzheimer's Disease		5601	MAPK9	25	1132
749	Alzheimer's Disease		8630	HSD17B6	53	518
750	Alzheimer's Disease		2735	GLI1	24	1124
751	Alzheimer's Disease		6352	CCL5	20	1341
752	Alzheimer's Disease		54541	DDIT4	24	1079
753	Alzheimer's Disease	rs340635	4299	AFF1	18	1433
754	Alzheimer's Disease		4297	KMT2A	13	1924
755	Alzheimer's Disease		4775	NFATC3	40	603
756	Alzheimer's Disease		1869	E2F1	11	2122
757.5	Alzheimer's Disease		1831	TSC22D3	24	981
757.5	Alzheimer's Disease		4897	NRCAM	24	981
760.5	Alzheimer's Disease	rs2269461	2053	EPHX2	44	518
760.5	Alzheimer's Disease	rs4732728	2053	EPHX2	44	518
760.5	Alzheimer's Disease	rs9331942	2053	EPHX2	44	518
760.5	Alzheimer's Disease		10549	PRDX4	44	518
765.5	Alzheimer's Disease	rs187116	960	CD44	40	563
765.5	Alzheimer's Disease	rs242941	1394	CRHR1	40	563
765.5	Alzheimer's Disease	rs6461569	6671	SP4	40	563
765.5	Alzheimer's Disease		1048	CEACAM5	40	563
765.5	Alzheimer's Disease		6620	SNCB	40	563
765.5	Alzheimer's Disease		7405	UVRAG	40	563
819.5	Alzheimer's Disease	rs241448	6891	TAP2	24	922
819.5	Alzheimer's Disease	rs1061170	3075	CFH	24	922
819.5	Alzheimer's Disease	rs800292	3075	CFH	24	922
819.5	Alzheimer's Disease	rs1217691063	4524	MTHFR	24	922
819.5	Alzheimer's Disease	rs1801131	4524	MTHFR	24	922
819.5	Alzheimer's Disease	rs1801133	4524	MTHFR	24	922
819.5	Alzheimer's Disease	rs397507444	4524	MTHFR	24	922
819.5	Alzheimer's Disease	rs6330	4803	NGF	24	922
819.5	Alzheimer's Disease	rs11190305	23268	DNMBP	24	922
819.5	Alzheimer's Disease	rs3740058	23268	DNMBP	24	922
819.5	Alzheimer's Disease	rs1081106	341	APOC1	24	922
819.5	Alzheimer's Disease	rs1568565	347	APOD	24	922
819.5	Alzheimer's Disease	rs59904869	1286	COL4A4	24	922
819.5	Alzheimer's Disease	rs17000900	4599	MX1	24	922
819.5	Alzheimer's Disease	rs461093	4599	MX1	24	922
819.5	Alzheimer's Disease	rs917570	6199	RPS6KB2	24	922
819.5	Alzheimer's Disease	rs761059	7329	UBE2I	24	922
819.5	Alzheimer's Disease	rs12148780	8854	ALDH1A2	24	922
819.5	Alzheimer's Disease	rs261291	8854	ALDH1A2	24	922
819.5	Alzheimer's Disease	rs147991290	8867	SYNJ1	24	922
819.5	Alzheimer's Disease	rs8019381	9369	NRXN3	24	922
819.5	Alzheimer's Disease	rs8035452	84888	SPPL2A	24	922
819.5	Alzheimer's Disease	rs758324	96459	FNIP1	24	922
819.5	Alzheimer's Disease	rs183708309	284217	LAMA1	24	922
819.5	Alzheimer's Disease		314	AOC2	24	922
819.5	Alzheimer's Disease		321	APBA2	24	922
819.5	Alzheimer's Disease		325	APCS	24	922
819.5	Alzheimer's Disease		408	ARRB1	24	922
819.5	Alzheimer's Disease		409	ARRB2	24	922
819.5	Alzheimer's Disease		493	ATP2B4	24	922
819.5	Alzheimer's Disease		715	C1R	24	922
819.5	Alzheimer's Disease		721	C4B	24	922
819.5	Alzheimer's Disease		722	C4BPA	24	922
819.5	Alzheimer's Disease		735	C9	24	922
819.5	Alzheimer's Disease		823	CAPN1	24	922
819.5	Alzheimer's Disease		1121	CHM	24	922
819.5	Alzheimer's Disease		1301	COL11A1	24	922
819.5	Alzheimer's Disease		1434	CSE1L	24	922
819.5	Alzheimer's Disease		1464	CSPG4	24	922
819.5	Alzheimer's Disease		1795	DOCK3	24	922
819.5	Alzheimer's Disease		2161	F12	24	922
819.5	Alzheimer's Disease		2258	FGF13	24	922
819.5	Alzheimer's Disease		2346	FOLH1	24	922
819.5	Alzheimer's Disease		2752	GLUL	24	922
819.5	Alzheimer's Disease		2768	GNA12	24	922
819.5	Alzheimer's Disease		2784	GNB3	24	922
819.5	Alzheimer's Disease		3106	HLA-B	24	922
819.5	Alzheimer's Disease		3437	IFIT3	24	922
819.5	Alzheimer's Disease		3454	IFNAR1	24	922
819.5	Alzheimer's Disease		3567	IL5	24	922
819.5	Alzheimer's Disease		3600	IL15	24	922
819.5	Alzheimer's Disease		3700	ITIH4	24	922
819.5	Alzheimer's Disease		3897	L1CAM	24	922
819.5	Alzheimer's Disease		3934	LCN2	24	922
819.5	Alzheimer's Disease		4351	MPI	24	922
819.5	Alzheimer's Disease		4922	NTS	24	922
819.5	Alzheimer's Disease		5026	P2RX5	24	922
819.5	Alzheimer's Disease		5168	ENPP2	24	922
819.5	Alzheimer's Disease		5321	PLA2G4A	24	922
819.5	Alzheimer's Disease		5521	PPP2R2B	24	922
819.5	Alzheimer's Disease		5617	PRL	24	922
819.5	Alzheimer's Disease		5713	PSMD7	24	922
819.5	Alzheimer's Disease		5921	RASA1	24	922
819.5	Alzheimer's Disease		6237	RRAS	24	922
819.5	Alzheimer's Disease		6515	SLC2A3	24	922
819.5	Alzheimer's Disease		6546	SLC8A1	24	922
819.5	Alzheimer's Disease		6857	SYT1	24	922
819.5	Alzheimer's Disease		7046	TGFBR1	24	922
819.5	Alzheimer's Disease		7064	THOP1	24	922
819.5	Alzheimer's Disease		7299	TYR	24	922
819.5	Alzheimer's Disease		7432	VIP	24	922
819.5	Alzheimer's Disease		7750	ZMYM2	24	922
819.5	Alzheimer's Disease		8771	TNFRSF6B	24	922
819.5	Alzheimer's Disease		9145	SYNGR1	24	922
819.5	Alzheimer's Disease		9170	LPAR2	24	922
819.5	Alzheimer's Disease		9173	IL1RL1	24	922
819.5	Alzheimer's Disease		9241	NOG	24	922
819.5	Alzheimer's Disease		9344	TAOK2	24	922
819.5	Alzheimer's Disease		9358	ITGBL1	24	922
819.5	Alzheimer's Disease		9508	ADAMTS3	24	922
819.5	Alzheimer's Disease		10319	LAMC3	24	922
819.5	Alzheimer's Disease		10457	GPNMB	24	922
819.5	Alzheimer's Disease		23057	NMNAT2	24	922
819.5	Alzheimer's Disease		23162	MAPK8IP3	24	922
819.5	Alzheimer's Disease		23176	SEPTIN8	24	922
819.5	Alzheimer's Disease		23345	SYNE1	24	922
819.5	Alzheimer's Disease		26060	APPL1	24	922
819.5	Alzheimer's Disease		27289	RND1	24	922
819.5	Alzheimer's Disease		30837	SOCS7	24	922
819.5	Alzheimer's Disease		51128	SAR1B	24	922
819.5	Alzheimer's Disease		51293	CD320	24	922
819.5	Alzheimer's Disease		51514	DTL	24	922
819.5	Alzheimer's Disease		54806	AHI1	24	922
819.5	Alzheimer's Disease		58484	NLRC4	24	922
819.5	Alzheimer's Disease		60675	PROK2	24	922
819.5	Alzheimer's Disease		63827	BCAN	24	922
819.5	Alzheimer's Disease		89795	NAV3	24	922
819.5	Alzheimer's Disease		90993	CREB3L1	24	922
819.5	Alzheimer's Disease		91851	CHRDL1	24	922
819.5	Alzheimer's Disease		353376	TICAM2	24	922
819.5	Alzheimer's Disease		400916	CHCHD10	24	922
819.5	Alzheimer's Disease		406984	MIR200B	24	922
871	Alzheimer's Disease		3458	IFNG	19	1132
872.5	Alzheimer's Disease	rs1060620	2597	GAPDH	21	1035
872.5	Alzheimer's Disease		10724	OGA	21	1035
874	Alzheimer's Disease		2879	GPX4	39	545
878	Alzheimer's Disease	rs114360492	26047	CNTNAP2	20	1047
878	Alzheimer's Disease	rs117834366	26047	CNTNAP2	20	1047
878	Alzheimer's Disease	rs802571	26047	CNTNAP2	20	1047
878	Alzheimer's Disease		624	BDKRB2	20	1047
878	Alzheimer's Disease		3084	NRG1	20	1047
878	Alzheimer's Disease		6342	SCP2	20	1047
878	Alzheimer's Disease		84168	ANTXR1	20	1047
882	Alzheimer's Disease		354	KLK3	27	731
883	Alzheimer's Disease		2215	FCGR3B	127	153
885	Alzheimer's Disease		8877	SPHK1	32	603
885	Alzheimer's Disease		10019	SH2B3	32	603
885	Alzheimer's Disease		26232	FBXO2	32	603
895.5	Alzheimer's Disease	rs7493	5445	PON2	89	211
895.5	Alzheimer's Disease	rs1937	7019	TFAM	89	211
895.5	Alzheimer's Disease	rs2306604	7019	TFAM	89	211
895.5	Alzheimer's Disease	rs2069442	1020	CDK5	89	211
895.5	Alzheimer's Disease	rs1220000453	1270	CNTF	89	211
895.5	Alzheimer's Disease		966	CD59	89	211
895.5	Alzheimer's Disease		968	CD68	89	211
895.5	Alzheimer's Disease		1432	MAPK14	89	211
895.5	Alzheimer's Disease		1906	EDN1	89	211
895.5	Alzheimer's Disease		2720	GLB1	89	211
895.5	Alzheimer's Disease		3611	ILK	89	211
895.5	Alzheimer's Disease		3930	LBR	89	211
895.5	Alzheimer's Disease		5500	PPP1CB	89	211
895.5	Alzheimer's Disease		5930	RBBP6	89	211
895.5	Alzheimer's Disease		6428	SRSF3	89	211
895.5	Alzheimer's Disease		27242	TNFRSF21	89	211
895.5	Alzheimer's Disease		55256	ADI1	89	211
895.5	Alzheimer's Disease		57103	TIGAR	89	211
905.5	Alzheimer's Disease	rs2165241	4016	LOXL1	29	616
905.5	Alzheimer's Disease	rs3825942	4016	LOXL1	29	616
907	Alzheimer's Disease		8862	APLN	116	148
908	Alzheimer's Disease		246	ALOX15	30	566
909	Alzheimer's Disease		5447	POR	13	1280
910	Alzheimer's Disease	rs1800866	10280	SIGMAR1	84	194
911	Alzheimer's Disease		3304	HSPA1B	11	1505
913	Alzheimer's Disease	rs183562580	9381	OTOF	29	557
913	Alzheimer's Disease		10257	ABCC4	29	557
913	Alzheimer's Disease		10312	TCIRG1	29	557
915	Alzheimer's Disease		2064	ERBB2	21	742
916.5	Alzheimer's Disease	rs17125924	10979	FERMT2	11	1446
916.5	Alzheimer's Disease	rs17125944	10979	FERMT2	11	1446
918.5	Alzheimer's Disease		2690	GHR	13	1221
918.5	Alzheimer's Disease		283131	NEAT1	13	1221
920.5	Alzheimer's Disease		1454	CSNK1E	16	981
920.5	Alzheimer's Disease		2150	F2RL1	16	981
922	Alzheimer's Disease		2067	ERCC1	75	199
924	Alzheimer's Disease		5175	PECAM1	24	621
924	Alzheimer's Disease		5581	PRKCE	24	621
924	Alzheimer's Disease		653509	SFTPA1	24	621
926	Alzheimer's Disease		10628	TXNIP	13	1132
927	Alzheimer's Disease		6046	BRD2	23	603
928.5	Alzheimer's Disease		5573	PRKAR1A	64	211
928.5	Alzheimer's Disease		7442	TRPV1	64	211
930.5	Alzheimer's Disease		2737	GLI3	13	976
930.5	Alzheimer's Disease		6925	TCF4	13	976
932.5	Alzheimer's Disease	rs3761740	3156	HMGCR	56	211
932.5	Alzheimer's Disease	rs3846662	3156	HMGCR	56	211
984.5	Alzheimer's Disease	rs10194375	274	BIN1	75	158
984.5	Alzheimer's Disease	rs10207628	274	BIN1	75	158
984.5	Alzheimer's Disease	rs1060743	274	BIN1	75	158
984.5	Alzheimer's Disease	rs17014873	274	BIN1	75	158
984.5	Alzheimer's Disease	rs372072916	274	BIN1	75	158
984.5	Alzheimer's Disease	rs6431219	274	BIN1	75	158
984.5	Alzheimer's Disease	rs72838215	274	BIN1	75	158
984.5	Alzheimer's Disease	rs2230345	2869	GRK5	75	158
984.5	Alzheimer's Disease	rs8192708	5105	PCK1	75	158
984.5	Alzheimer's Disease	rs747105516	5723	PSPH	75	158
984.5	Alzheimer's Disease	rs1799782	7515	XRCC1	75	158
984.5	Alzheimer's Disease	rs25487	7515	XRCC1	75	158
984.5	Alzheimer's Disease	rs25489	7515	XRCC1	75	158
984.5	Alzheimer's Disease	rs742869	384	ARG2	75	158
984.5	Alzheimer's Disease	rs117250828	9645	MICAL2	75	158
984.5	Alzheimer's Disease	rs1007837	9846	GAB2	75	158
984.5	Alzheimer's Disease	rs10793294	9846	GAB2	75	158
984.5	Alzheimer's Disease	rs1385600	9846	GAB2	75	158
984.5	Alzheimer's Disease	rs2373115	9846	GAB2	75	158
984.5	Alzheimer's Disease	rs3740677	9846	GAB2	75	158
984.5	Alzheimer's Disease	rs4291702	9846	GAB2	75	158
984.5	Alzheimer's Disease	rs4945261	9846	GAB2	75	158
984.5	Alzheimer's Disease	rs7101429	9846	GAB2	75	158
984.5	Alzheimer's Disease	rs7115850	9846	GAB2	75	158
984.5	Alzheimer's Disease	rs901104	9846	GAB2	75	158
984.5	Alzheimer's Disease	rs79480822	10238	DCAF7	75	158
984.5	Alzheimer's Disease	rs12344615	29979	UBQLN1	75	158
984.5	Alzheimer's Disease	rs11649476	55697	VAC14	75	158
984.5	Alzheimer's Disease	rs9994441	57630	SH3RF1	75	158
984.5	Alzheimer's Disease	rs148763909	79685	SAP30L	75	158
984.5	Alzheimer's Disease		120	ADD3	75	158
984.5	Alzheimer's Disease		262	AMD1	75	158
984.5	Alzheimer's Disease		427	ASAH1	75	158
984.5	Alzheimer's Disease		604	BCL6	75	158
984.5	Alzheimer's Disease		824	CAPN2	75	158
984.5	Alzheimer's Disease		978	CDA	75	158
984.5	Alzheimer's Disease		1154	CISH	75	158
984.5	Alzheimer's Disease		1269	CNR2	75	158
984.5	Alzheimer's Disease		1373	CPS1	75	158
984.5	Alzheimer's Disease		1392	CRH	75	158
984.5	Alzheimer's Disease		1789	DNMT3B	75	158
984.5	Alzheimer's Disease		2056	EPO	75	158
984.5	Alzheimer's Disease		2063	NR2F6	75	158
984.5	Alzheimer's Disease		2618	GART	75	158
984.5	Alzheimer's Disease		2671	GFER	75	158
984.5	Alzheimer's Disease		2744	GLS	75	158
984.5	Alzheimer's Disease		2803	GOLGA4	75	158
984.5	Alzheimer's Disease		3159	HMGA1	75	158
984.5	Alzheimer's Disease		3163	HMOX2	75	158
984.5	Alzheimer's Disease		3418	IDH2	75	158
984.5	Alzheimer's Disease		3566	IL4R	75	158
984.5	Alzheimer's Disease		4015	LOX	75	158
984.5	Alzheimer's Disease		4069	LYZ	75	158
984.5	Alzheimer's Disease		4281	MID1	75	158
984.5	Alzheimer's Disease		4594	MMUT	75	158
984.5	Alzheimer's Disease		4673	NAP1L1	75	158
984.5	Alzheimer's Disease		4835	NQO2	75	158
984.5	Alzheimer's Disease		5786	PTPRA	75	158
984.5	Alzheimer's Disease		5934	RBL2	75	158
984.5	Alzheimer's Disease		6117	RPA1	75	158
984.5	Alzheimer's Disease		6271	S100A1	75	158
984.5	Alzheimer's Disease		6364	CCL20	75	158
984.5	Alzheimer's Disease		6414	SELENOP	75	158
984.5	Alzheimer's Disease		6506	SLC1A2	75	158
984.5	Alzheimer's Disease		6696	SPP1	75	158
984.5	Alzheimer's Disease		6834	SURF1	75	158
984.5	Alzheimer's Disease		7108	TM7SF2	75	158
984.5	Alzheimer's Disease		7226	TRPM2	75	158
984.5	Alzheimer's Disease		7273	TTN	75	158
984.5	Alzheimer's Disease		7471	WNT1	75	158
984.5	Alzheimer's Disease		7528	YY1	75	158
984.5	Alzheimer's Disease		8473	OGT	75	158
984.5	Alzheimer's Disease		8575	PRKRA	75	158
984.5	Alzheimer's Disease		8864	PER2	75	158
984.5	Alzheimer's Disease		8883	NAE1	75	158
984.5	Alzheimer's Disease		8997	KALRN	75	158
984.5	Alzheimer's Disease		9520	NPEPPS	75	158
984.5	Alzheimer's Disease		9972	NUP153	75	158
984.5	Alzheimer's Disease		10020	GNE	75	158
984.5	Alzheimer's Disease		10105	PPIF	75	158
984.5	Alzheimer's Disease		10890	RAB10	75	158
984.5	Alzheimer's Disease		23011	RAB21	75	158
984.5	Alzheimer's Disease		23095	KIF1B	75	158
984.5	Alzheimer's Disease		23529	CLCF1	75	158
984.5	Alzheimer's Disease		26585	GREM1	75	158
984.5	Alzheimer's Disease		27020	NPTN	75	158
984.5	Alzheimer's Disease		27165	GLS2	75	158
984.5	Alzheimer's Disease		27235	COQ2	75	158
984.5	Alzheimer's Disease		29988	SLC2A8	75	158
984.5	Alzheimer's Disease		51182	HSPA14	75	158
984.5	Alzheimer's Disease		51741	WWOX	75	158
984.5	Alzheimer's Disease		51742	ARID4B	75	158
984.5	Alzheimer's Disease		55512	SMPD3	75	158
984.5	Alzheimer's Disease		55733	HHAT	75	158
984.5	Alzheimer's Disease		57107	PDSS2	75	158
984.5	Alzheimer's Disease		57817	HAMP	75	158
984.5	Alzheimer's Disease		59277	NTN4	75	158
984.5	Alzheimer's Disease		79813	EHMT1	75	158
984.5	Alzheimer's Disease		80224	NUBPL	75	158
984.5	Alzheimer's Disease		84295	PHF6	75	158
984.5	Alzheimer's Disease		374354	NHLRC2	75	158
984.5	Alzheimer's Disease		440275	EIF2AK4	75	158
1036	Alzheimer's Disease		8737	RIPK1	9	1168
1037.5	Alzheimer's Disease		4144	MAT2A	47	211
1037.5	Alzheimer's Disease		10935	PRDX3	47	211
1057	Alzheimer's Disease	rs1314386070	1666	DECR1	64	153
1057	Alzheimer's Disease	rs760678	4739	NEDD9	64	153
1057	Alzheimer's Disease	rs12435391	10972	TMED10	64	153
1057	Alzheimer's Disease	rs1481950	51606	ATP6V1H	64	153
1057	Alzheimer's Disease		290	ANPEP	64	153
1057	Alzheimer's Disease		412	STS	64	153
1057	Alzheimer's Disease		522	ATP5PF	64	153
1057	Alzheimer's Disease		644	BLVRA	64	153
1057	Alzheimer's Disease		875	CBS	64	153
1057	Alzheimer's Disease		3093	UBE2K	64	153
1057	Alzheimer's Disease		3098	HK1	64	153
1057	Alzheimer's Disease		3875	KRT18	64	153
1057	Alzheimer's Disease		4209	MEF2D	64	153
1057	Alzheimer's Disease		4287	ATXN3	64	153
1057	Alzheimer's Disease		4357	MPST	64	153
1057	Alzheimer's Disease		4536	ND2	64	153
1057	Alzheimer's Disease		5514	PPP1R10	64	153
1057	Alzheimer's Disease		5564	PRKAB1	64	153
1057	Alzheimer's Disease		5708	PSMD2	64	153
1057	Alzheimer's Disease		5919	RARRES2	64	153
1057	Alzheimer's Disease		6323	SCN1A	64	153
1057	Alzheimer's Disease		6539	SLC6A12	64	153
1057	Alzheimer's Disease		6660	SOX5	64	153
1057	Alzheimer's Disease		6909	TBX2	64	153
1057	Alzheimer's Disease		7060	THBS4	64	153
1057	Alzheimer's Disease		7913	DEK	64	153
1057	Alzheimer's Disease		7976	FZD3	64	153
1057	Alzheimer's Disease		8803	SUCLA2	64	153
1057	Alzheimer's Disease		9355	LHX2	64	153
1057	Alzheimer's Disease		9682	KDM4A	64	153
1057	Alzheimer's Disease		9868	TOMM70	64	153
1057	Alzheimer's Disease		10371	SEMA3A	64	153
1057	Alzheimer's Disease		10857	PGRMC1	64	153
1057	Alzheimer's Disease		23013	SPEN	64	153
1057	Alzheimer's Disease		23190	UBXN4	64	153
1057	Alzheimer's Disease		57162	PELI1	64	153
1057	Alzheimer's Disease		80347	COASY	64	153
1078.5	Alzheimer's Disease		2214	FCGR3A	102	95
1078.5	Alzheimer's Disease		3002	GZMB	102	95
1078.5	Alzheimer's Disease		4360	MRC1	102	95
1078.5	Alzheimer's Disease		9332	CD163	102	95
1078.5	Alzheimer's Disease		30835	CD209	102	95
1078.5	Alzheimer's Disease		64581	CLEC7A	102	95
1082	Alzheimer's Disease		5460	POU5F1	43	206
1083	Alzheimer's Disease		4477	MSMB	59	153
1085.5	Alzheimer's Disease		5058	PAK1	5	1802
1085.5	Alzheimer's Disease		5295	PIK3R1	5	1802
