## Supplementary material for "Genetic variability in pathways associates with pesticide-induced nervous system disease in the United States": SI Tables (part 51 of 51)

### Sheet: Table S5 (continued)
Rank	Disease	snpId	GeneID	GeneSymbol	HighHits	Rules
1085.5	Alzheimer's Disease		8549	LGR5	5	1802
1085.5	Alzheimer's Disease		55824	PAG1	5	1802
1088	Alzheimer's Disease		613	BCR	19	461
1089.5	Alzheimer's Disease	rs1130409	328	APEX1	50	158
1089.5	Alzheimer's Disease		1500	CTNND1	50	158
1110.5	Alzheimer's Disease	rs770030911	20	ABCA2	15	504
1110.5	Alzheimer's Disease	rs908832	20	ABCA2	15	504
1110.5	Alzheimer's Disease	rs2071421	410	ARSA	15	504
1110.5	Alzheimer's Disease	rs1859788	29992	PILRA	15	504
1110.5	Alzheimer's Disease	rs10751667	161	AP2A2	15	504
1110.5	Alzheimer's Disease	rs7396366	161	AP2A2	15	504
1110.5	Alzheimer's Disease	rs2254958	5610	EIF2AK2	15	504
1110.5	Alzheimer's Disease	rs149474436	9463	PICK1	15	504
1110.5	Alzheimer's Disease	rs397780637	9463	PICK1	15	504
1110.5	Alzheimer's Disease		479	ATP12A	15	504
1110.5	Alzheimer's Disease		633	BGN	15	504
1110.5	Alzheimer's Disease		1497	CTNS	15	504
1110.5	Alzheimer's Disease		1524	CX3CR1	15	504
1110.5	Alzheimer's Disease		1785	DNM2	15	504
1110.5	Alzheimer's Disease		2220	FCN2	15	504
1110.5	Alzheimer's Disease		2588	GALNS	15	504
1110.5	Alzheimer's Disease		2840	GPR17	15	504
1110.5	Alzheimer's Disease		3592	IL12A	15	504
1110.5	Alzheimer's Disease		3645	INSRR	15	504
1110.5	Alzheimer's Disease		3689	ITGB2	15	504
1110.5	Alzheimer's Disease		5428	POLG	15	504
1110.5	Alzheimer's Disease		5709	PSMD3	15	504
1110.5	Alzheimer's Disease		5868	RAB5A	15	504
1110.5	Alzheimer's Disease		6484	ST3GAL4	15	504
1110.5	Alzheimer's Disease		6754	SSTR4	15	504
1110.5	Alzheimer's Disease		6844	VAMP2	15	504
1110.5	Alzheimer's Disease		7126	TNFAIP1	15	504
1110.5	Alzheimer's Disease		7322	UBE2D2	15	504
1110.5	Alzheimer's Disease		7504	XK	15	504
1110.5	Alzheimer's Disease		8570	KHSRP	15	504
1110.5	Alzheimer's Disease		9376	SLC22A8	15	504
1110.5	Alzheimer's Disease		10134	BCAP31	15	504
1110.5	Alzheimer's Disease		10814	CPLX2	15	504
1110.5	Alzheimer's Disease		11202	KLK8	15	504
1110.5	Alzheimer's Disease		23263	MCF2L	15	504
1110.5	Alzheimer's Disease		50944	SHANK1	15	504
1110.5	Alzheimer's Disease		55737	VPS35	15	504
1110.5	Alzheimer's Disease		57060	PCBP4	15	504
1110.5	Alzheimer's Disease		94233	OPN4	15	504
1110.5	Alzheimer's Disease		259230	SGMS1	15	504
1131	Alzheimer's Disease		3172	HNF4A	4	1855
1132	Alzheimer's Disease		1082	CGB3	27	250
1136.5	Alzheimer's Disease	rs747760223	3921	RPSA	7	981
1136.5	Alzheimer's Disease	rs35271045	6613	SUMO2	7	981
1136.5	Alzheimer's Disease	rs9913676	6613	SUMO2	7	981
1136.5	Alzheimer's Disease		1072	CFL1	7	981
1136.5	Alzheimer's Disease		1973	EIF4A1	7	981
1136.5	Alzheimer's Disease		3490	IGFBP7	7	981
1136.5	Alzheimer's Disease		3915	LAMC1	7	981
1136.5	Alzheimer's Disease		3918	LAMC2	7	981
1141	Alzheimer's Disease		7295	TXN	42	158
1142	Alzheimer's Disease		3596	IL13	41	153
1144.5	Alzheimer's Disease		2017	CTTN	39	153
1144.5	Alzheimer's Disease		8835	SOCS2	39	153
1144.5	Alzheimer's Disease		54107	POLE3	39	153
1144.5	Alzheimer's Disease		55829	SELENOS	39	153
1147	Alzheimer's Disease		22926	ATF6	9	675
1152	Alzheimer's Disease	rs3936289	6480	ST6GAL1	6	995
1152	Alzheimer's Disease	rs78927322	146433	IL34	6	995
1152	Alzheimer's Disease		1363	CPE	6	995
1152	Alzheimer's Disease		5624	PROC	6	995
1152	Alzheimer's Disease		5950	RBP4	6	995
1152	Alzheimer's Disease		5979	RET	6	995
1152	Alzheimer's Disease		7024	TFCP2	6	995
1152	Alzheimer's Disease		8528	DDO	6	995
1152	Alzheimer's Disease		10413	YAP1	6	995
1157	Alzheimer's Disease		7054	TH	14	425
1158	Alzheimer's Disease	rs1799983	4846	NOS3	28	206
1159	Alzheimer's Disease	rs10085109	2324	FLT4	15	383
1165.5	Alzheimer's Disease		182	JAG1	33	158
1165.5	Alzheimer's Disease		498	ATP5F1A	33	158
1165.5	Alzheimer's Disease		1974	EIF4A2	33	158
1165.5	Alzheimer's Disease		4190	MDH1	33	158
1165.5	Alzheimer's Disease		4942	OAT	33	158
1165.5	Alzheimer's Disease		5901	RAN	33	158
1165.5	Alzheimer's Disease		6189	RPS3A	33	158
1165.5	Alzheimer's Disease		6277	S100A6	33	158
1165.5	Alzheimer's Disease		9123	SLC16A3	33	158
1165.5	Alzheimer's Disease		9445	ITM2B	33	158
1165.5	Alzheimer's Disease		9559	VPS26A	33	158
1165.5	Alzheimer's Disease		373156	GSTK1	33	158
1299.5	Alzheimer's Disease	rs199609750	1203	CLN5	50	100
1299.5	Alzheimer's Disease	rs11558538	3176	HNMT	50	100
1299.5	Alzheimer's Disease	rs3796529	5978	REST	50	100
1299.5	Alzheimer's Disease	rs4986790	7099	TLR4	50	100
1299.5	Alzheimer's Disease	rs3746319	7767	ZNF224	50	100
1299.5	Alzheimer's Disease	rs144662445	10142	AKAP9	50	100
1299.5	Alzheimer's Disease	rs149454736	10142	AKAP9	50	100
1299.5	Alzheimer's Disease	rs149979685	10142	AKAP9	50	100
1299.5	Alzheimer's Disease	rs111278892	10347	ABCA7	50	100
1299.5	Alzheimer's Disease	rs115550680	10347	ABCA7	50	100
1299.5	Alzheimer's Disease	rs148078867	10347	ABCA7	50	100
1299.5	Alzheimer's Disease	rs200538373	10347	ABCA7	50	100
1299.5	Alzheimer's Disease	rs3752231	10347	ABCA7	50	100
1299.5	Alzheimer's Disease	rs3752232	10347	ABCA7	50	100
1299.5	Alzheimer's Disease	rs3752241	10347	ABCA7	50	100
1299.5	Alzheimer's Disease	rs3752246	10347	ABCA7	50	100
1299.5	Alzheimer's Disease	rs3764650	10347	ABCA7	50	100
1299.5	Alzheimer's Disease	rs3795065	10347	ABCA7	50	100
1299.5	Alzheimer's Disease	rs4147929	10347	ABCA7	50	100
1299.5	Alzheimer's Disease	rs72973581	10347	ABCA7	50	100
1299.5	Alzheimer's Disease	rs78117248	10347	ABCA7	50	100
1299.5	Alzheimer's Disease	rs774471127	27352	SGSM3	50	100
1299.5	Alzheimer's Disease	rs1470272477	29110	TBK1	50	100
1299.5	Alzheimer's Disease	rs156697	119391	GSTO2	50	100
1299.5	Alzheimer's Disease	rs116348108	1657	DMXL1	50	100
1299.5	Alzheimer's Disease	rs10792421	2011	MARK2	50	100
1299.5	Alzheimer's Disease	rs10933431	3635	INPP5D	50	100
1299.5	Alzheimer's Disease	rs35349669	3635	INPP5D	50	100
1299.5	Alzheimer's Disease	rs61068452	3635	INPP5D	50	100
1299.5	Alzheimer's Disease	rs562962093	4153	MBL2	50	100
1299.5	Alzheimer's Disease	rs2299356	5649	RELN	50	100
1299.5	Alzheimer's Disease	rs528528	5649	RELN	50	100
1299.5	Alzheimer's Disease	rs607755	5649	RELN	50	100
1299.5	Alzheimer's Disease	rs2247071	6646	SOAT1	50	100
1299.5	Alzheimer's Disease	rs6714710	7535	ZAP70	50	100
1299.5	Alzheimer's Disease	rs61144803	8738	CRADD	50	100
1299.5	Alzheimer's Disease	rs4145462	9019	MPZL1	50	100
1299.5	Alzheimer's Disease	rs7303876	9194	SLC16A7	50	100
1299.5	Alzheimer's Disease	rs35816125	9388	LIPG	50	100
1299.5	Alzheimer's Disease	rs1256429	9455	HOMER2	50	100
1299.5	Alzheimer's Disease	rs704180	10060	ABCC9	50	100
1299.5	Alzheimer's Disease	rs10838725	10658	CELF1	50	100
1299.5	Alzheimer's Disease	rs137929838	23127	COLGALT2	50	100
1299.5	Alzheimer's Disease	rs17070145	23286	WWC1	50	100
1299.5	Alzheimer's Disease	rs3733980	23286	WWC1	50	100
1299.5	Alzheimer's Disease	rs476428	23305	ACSL6	50	100
1299.5	Alzheimer's Disease	rs191342285	23678	SGK3	50	100
1299.5	Alzheimer's Disease	rs11754661	25902	MTHFD1L	50	100
1299.5	Alzheimer's Disease	rs4955783	27333	GOLIM4	50	100
1299.5	Alzheimer's Disease	rs10719	29102	DROSHA	50	100
1299.5	Alzheimer's Disease	rs34804891	51429	SNX9	50	100
1299.5	Alzheimer's Disease	rs6890695	51735	RAPGEF6	50	100
1299.5	Alzheimer's Disease	rs12637471	56922	MCCC1	50	100
1299.5	Alzheimer's Disease	rs382216	56990	CDC42SE2	50	100
1299.5	Alzheimer's Disease	rs11770757	60412	EXOC4	50	100
1299.5	Alzheimer's Disease	rs12129547	64388	GREM2	50	100
1299.5	Alzheimer's Disease	rs141218484	79026	AHNAK	50	100
1299.5	Alzheimer's Disease	rs183321458	79760	GEMIN7	50	100
1299.5	Alzheimer's Disease	rs60239918	79760	GEMIN7	50	100
1299.5	Alzheimer's Disease	rs7251911	79760	GEMIN7	50	100
1299.5	Alzheimer's Disease	rs78620885	79760	GEMIN7	50	100
1299.5	Alzheimer's Disease	rs8100183	79760	GEMIN7	50	100
1299.5	Alzheimer's Disease	rs9653111	79760	GEMIN7	50	100
1299.5	Alzheimer's Disease	rs115102486	79789	CLMN	50	100
1299.5	Alzheimer's Disease	rs2456930	83660	TLN2	50	100
1299.5	Alzheimer's Disease	rs7175766	83660	TLN2	50	100
1299.5	Alzheimer's Disease	rs1347297	114880	OSBPL6	50	100
1299.5	Alzheimer's Disease	rs10098778	137682	NDUFAF6	50	100
1299.5	Alzheimer's Disease	rs7818382	137682	NDUFAF6	50	100
1299.5	Alzheimer's Disease		24	ABCA4	50	100
1299.5	Alzheimer's Disease		72	ACTG2	50	100
1299.5	Alzheimer's Disease		130	ADH6	50	100
1299.5	Alzheimer's Disease		186	AGTR2	50	100
1299.5	Alzheimer's Disease		211	ALAS1	50	100
1299.5	Alzheimer's Disease		291	SLC25A4	50	100
1299.5	Alzheimer's Disease		309	ANXA6	50	100
1299.5	Alzheimer's Disease		319	APOF	50	100
1299.5	Alzheimer's Disease		353	APRT	50	100
1299.5	Alzheimer's Disease		516	ATP5MC1	50	100
1299.5	Alzheimer's Disease		517	ATP5MC2	50	100
1299.5	Alzheimer's Disease		617	BCS1L	50	100
1299.5	Alzheimer's Disease		788	SLC25A20	50	100
1299.5	Alzheimer's Disease		790	CAD	50	100
1299.5	Alzheimer's Disease		793	CALB1	50	100
1299.5	Alzheimer's Disease		1105	CHD1	50	100
1299.5	Alzheimer's Disease		1196	CLK2	50	100
1299.5	Alzheimer's Disease		1201	CLN3	50	100
1299.5	Alzheimer's Disease		1302	COL11A2	50	100
1299.5	Alzheimer's Disease		1355	COX15	50	100
1299.5	Alzheimer's Disease		1369	CPN1	50	100
1299.5	Alzheimer's Disease		1371	CPOX	50	100
1299.5	Alzheimer's Disease		1487	CTBP1	50	100
1299.5	Alzheimer's Disease		1525	CXADR	50	100
1299.5	Alzheimer's Disease		1593	CYP27A1	50	100
1299.5	Alzheimer's Disease		1604	CD55	50	100
1299.5	Alzheimer's Disease		1675	CFD	50	100
1299.5	Alzheimer's Disease		2066	ERBB4	50	100
1299.5	Alzheimer's Disease		2160	F11	50	100
1299.5	Alzheimer's Disease		2165	F13B	50	100
1299.5	Alzheimer's Disease		2186	BPTF	50	100
1299.5	Alzheimer's Disease		2332	FMR1	50	100
1299.5	Alzheimer's Disease		2444	FRK	50	100
1299.5	Alzheimer's Disease		2549	GAB1	50	100
1299.5	Alzheimer's Disease		2551	GABPA	50	100
1299.5	Alzheimer's Disease		2852	GPER1	50	100
1299.5	Alzheimer's Disease		3069	HDLBP	50	100
1299.5	Alzheimer's Disease		3092	HIP1	50	100
1299.5	Alzheimer's Disease		3295	HSD17B4	50	100
1299.5	Alzheimer's Disease		3557	IL1RN	50	100
1299.5	Alzheimer's Disease		3821	KLRC1	50	100
1299.5	Alzheimer's Disease		3958	LGALS3	50	100
1299.5	Alzheimer's Disease		3987	LIMS1	50	100
1299.5	Alzheimer's Disease		4043	LRPAP1	50	100
1299.5	Alzheimer's Disease		4074	M6PR	50	100
1299.5	Alzheimer's Disease		4092	SMAD7	50	100
1299.5	Alzheimer's Disease		4140	MARK3	50	100
1299.5	Alzheimer's Disease		4143	MAT1A	50	100
1299.5	Alzheimer's Disease		4150	MAZ	50	100
1299.5	Alzheimer's Disease		4204	MECP2	50	100
1299.5	Alzheimer's Disease		4343	MOV10	50	100
1299.5	Alzheimer's Disease		4350	MPG	50	100
1299.5	Alzheimer's Disease		4698	NDUFA5	50	100
1299.5	Alzheimer's Disease		4734	NEDD4	50	100
1299.5	Alzheimer's Disease		4781	NFIB	50	100
1299.5	Alzheimer's Disease		4869	NPM1	50	100
1299.5	Alzheimer's Disease		4878	NPPA	50	100
1299.5	Alzheimer's Disease		5004	ORM1	50	100
1299.5	Alzheimer's Disease		5005	ORM2	50	100
1299.5	Alzheimer's Disease		5029	P2RY2	50	100
1299.5	Alzheimer's Disease		5049	PAFAH1B2	50	100
1299.5	Alzheimer's Disease		5063	PAK3	50	100
1299.5	Alzheimer's Disease		5073	PARN	50	100
1299.5	Alzheimer's Disease		5130	PCYT1A	50	100
1299.5	Alzheimer's Disease		5138	PDE2A	50	100
1299.5	Alzheimer's Disease		5144	PDE4D	50	100
1299.5	Alzheimer's Disease		5269	SERPINB6	50	100
1299.5	Alzheimer's Disease		5348	FXYD1	50	100
1299.5	Alzheimer's Disease		5362	PLXNA2	50	100
1299.5	Alzheimer's Disease		5364	PLXNB1	50	100
1299.5	Alzheimer's Disease		5479	PPIB	50	100
1299.5	Alzheimer's Disease		5529	PPP2R5E	50	100
1299.5	Alzheimer's Disease		5539	PPY	50	100
1299.5	Alzheimer's Disease		5553	PRG2	50	100
1299.5	Alzheimer's Disease		5627	PROS1	50	100
1299.5	Alzheimer's Disease		5653	KLK6	50	100
1299.5	Alzheimer's Disease		5715	PSMD9	50	100
1299.5	Alzheimer's Disease		5864	RAB3A	50	100
1299.5	Alzheimer's Disease		5870	RAB6A	50	100
1299.5	Alzheimer's Disease		5873	RAB27A	50	100
1299.5	Alzheimer's Disease		6376	CX3CL1	50	100
1299.5	Alzheimer's Disease		6383	SDC2	50	100
1299.5	Alzheimer's Disease		6431	SRSF6	50	100
1299.5	Alzheimer's Disease		6448	SGSH	50	100
1299.5	Alzheimer's Disease		6767	ST13	50	100
1299.5	Alzheimer's Disease		6900	CNTN2	50	100
1299.5	Alzheimer's Disease		7014	TERF2	50	100
1299.5	Alzheimer's Disease		7078	TIMP3	50	100
1299.5	Alzheimer's Disease		7090	TLE3	50	100
1299.5	Alzheimer's Disease		7143	TNR	50	100
1299.5	Alzheimer's Disease		7335	UBE2V1	50	100
1299.5	Alzheimer's Disease		7351	UCP2	50	100
1299.5	Alzheimer's Disease		7357	UGCG	50	100
1299.5	Alzheimer's Disease		7965	AIMP2	50	100
1299.5	Alzheimer's Disease		8013	NR4A3	50	100
1299.5	Alzheimer's Disease		8239	USP9X	50	100
1299.5	Alzheimer's Disease		8294	H4C9	50	100
1299.5	Alzheimer's Disease		8361	H4C6	50	100
1299.5	Alzheimer's Disease		8366	H4C2	50	100
1299.5	Alzheimer's Disease		8368	H4C13	50	100
1299.5	Alzheimer's Disease		8443	GNPAT	50	100
1299.5	Alzheimer's Disease		8470	SORBS2	50	100
1299.5	Alzheimer's Disease		8500	PPFIA1	50	100
1299.5	Alzheimer's Disease		8502	PKP4	50	100
1299.5	Alzheimer's Disease		8651	SOCS1	50	100
1299.5	Alzheimer's Disease		8728	ADAM19	50	100
1299.5	Alzheimer's Disease		8874	ARHGEF7	50	100
1299.5	Alzheimer's Disease		9027	NAT8	50	100
1299.5	Alzheimer's Disease		9093	DNAJA3	50	100
1299.5	Alzheimer's Disease		9097	USP14	50	100
1299.5	Alzheimer's Disease		9104	RGN	50	100
1299.5	Alzheimer's Disease		9146	HGS	50	100
1299.5	Alzheimer's Disease		9306	SOCS6	50	100
1299.5	Alzheimer's Disease		9466	IL27RA	50	100
1299.5	Alzheimer's Disease		9672	SDC3	50	100
1299.5	Alzheimer's Disease		9744	ACAP1	50	100
1299.5	Alzheimer's Disease		10005	ACOT8	50	100
1299.5	Alzheimer's Disease		10087	CERT1	50	100
1299.5	Alzheimer's Disease		10211	FLOT1	50	100
1299.5	Alzheimer's Disease		10241	CALCOCO2	50	100
1299.5	Alzheimer's Disease		10244	RABEPK	50	100
1299.5	Alzheimer's Disease		10247	RIDA	50	100
1299.5	Alzheimer's Disease		10266	RAMP2	50	100
1299.5	Alzheimer's Disease		10314	LANCL1	50	100
1299.5	Alzheimer's Disease		10326	SIRPB1	50	100
1299.5	Alzheimer's Disease		10419	PRMT5	50	100
1299.5	Alzheimer's Disease		10466	COG5	50	100
1299.5	Alzheimer's Disease		10531	PITRM1	50	100
1299.5	Alzheimer's Disease		10559	SLC35A1	50	100
1299.5	Alzheimer's Disease		10645	CAMKK2	50	100
1299.5	Alzheimer's Disease		10840	ALDH1L1	50	100
1299.5	Alzheimer's Disease		10919	EHMT2	50	100
1299.5	Alzheimer's Disease		10989	IMMT	50	100
1299.5	Alzheimer's Disease		11136	SLC7A9	50	100
1299.5	Alzheimer's Disease		11152	WDR45	50	100
1299.5	Alzheimer's Disease		11343	MGLL	50	100
1299.5	Alzheimer's Disease		22848	AAK1	50	100
1299.5	Alzheimer's Disease		22930	RAB3GAP1	50	100
1299.5	Alzheimer's Disease		23064	SETX	50	100
1299.5	Alzheimer's Disease		23408	SIRT5	50	100
1299.5	Alzheimer's Disease		23576	DDAH1	50	100
1299.5	Alzheimer's Disease		23583	SMUG1	50	100
1299.5	Alzheimer's Disease		23604	DAPK2	50	100
1299.5	Alzheimer's Disease		25801	GCA	50	100
1299.5	Alzheimer's Disease		25819	NOCT	50	100
1299.5	Alzheimer's Disease		25978	CHMP2B	50	100
1299.5	Alzheimer's Disease		26020	LRP10	50	100
1299.5	Alzheimer's Disease		27163	NAAA	50	100
1299.5	Alzheimer's Disease		27178	IL37	50	100
1299.5	Alzheimer's Disease		27185	DISC1	50	100
1299.5	Alzheimer's Disease		27198	HCAR1	50	100
1299.5	Alzheimer's Disease		27342	RABGEF1	50	100
1299.5	Alzheimer's Disease		28982	FLVCR1	50	100
1299.5	Alzheimer's Disease		29934	SNX12	50	100
1299.5	Alzheimer's Disease		50487	PLA2G3	50	100
1299.5	Alzheimer's Disease		50865	HEBP1	50	100
1299.5	Alzheimer's Disease		51100	SH3GLB1	50	100
1299.5	Alzheimer's Disease		51164	DCTN4	50	100
1299.5	Alzheimer's Disease		51310	SLC22A17	50	100
1299.5	Alzheimer's Disease		51471	NAT8B	50	100
1299.5	Alzheimer's Disease		51561	IL23A	50	100
1299.5	Alzheimer's Disease		54820	NDE1	50	100
1299.5	Alzheimer's Disease		55294	FBXW7	50	100
1299.5	Alzheimer's Disease		55753	OGDHL	50	100
1299.5	Alzheimer's Disease		55930	MYO5C	50	100
1299.5	Alzheimer's Disease		56242	ZNF253	50	100
1299.5	Alzheimer's Disease		56288	PARD3	50	100
1299.5	Alzheimer's Disease		56975	FAM20C	50	100
1299.5	Alzheimer's Disease		57650	CIP2A	50	100
1299.5	Alzheimer's Disease		57674	RNF213	50	100
1299.5	Alzheimer's Disease		59272	ACE2	50	100
1299.5	Alzheimer's Disease		64374	SIL1	50	100
1299.5	Alzheimer's Disease		64802	NMNAT1	50	100
1299.5	Alzheimer's Disease		79731	NARS2	50	100
1299.5	Alzheimer's Disease		79890	RIN3	50	100
1299.5	Alzheimer's Disease		80142	PTGES2	50	100
1299.5	Alzheimer's Disease		80818	ZNF436	50	100
1299.5	Alzheimer's Disease		81847	RNF146	50	100
1299.5	Alzheimer's Disease		84141	EVA1A	50	100
1299.5	Alzheimer's Disease		84232	MAF1	50	100
1299.5	Alzheimer's Disease		84938	ATG4C	50	100
1299.5	Alzheimer's Disease		90550	MCU	50	100
1299.5	Alzheimer's Disease		115209	OMA1	50	100
1299.5	Alzheimer's Disease		147495	APCDD1	50	100
1299.5	Alzheimer's Disease		166929	SGMS2	50	100
1299.5	Alzheimer's Disease		197370	NSMCE1	50	100
1299.5	Alzheimer's Disease		554313	H4C15	50	100
1428.5	Alzheimer's Disease		38	ACAT1	31	153
1428.5	Alzheimer's Disease		8720	MBTPS1	31	153
1430.5	Alzheimer's Disease		506	ATP5F1B	22	211
1430.5	Alzheimer's Disease		9518	GDF15	22	211
1446	Alzheimer's Disease	rs671	217	ALDH2	39	113
1446	Alzheimer's Disease	rs4680	1312	COMT	39	113
1446	Alzheimer's Disease	rs766020740	1312	COMT	39	113
1446	Alzheimer's Disease	rs72470544	27429	HTRA2	39	113
1446	Alzheimer's Disease	rs72470545	27429	HTRA2	39	113
1446	Alzheimer's Disease	rs2910164	406938	MIR146A	39	113
1446	Alzheimer's Disease		652	BMP4	39	113
1446	Alzheimer's Disease		831	CAST	39	113
1446	Alzheimer's Disease		959	CD40LG	39	113
1446	Alzheimer's Disease		1759	DNM1	39	113
1446	Alzheimer's Disease		2114	ETS2	39	113
1446	Alzheimer's Disease		3683	ITGAL	39	113
1446	Alzheimer's Disease		4481	MSR1	39	113
1446	Alzheimer's Disease		4519	CYTB	39	113
1446	Alzheimer's Disease		4535	ND1	39	113
1446	Alzheimer's Disease		4851	NOTCH1	39	113
1446	Alzheimer's Disease		4976	OPA1	39	113
1446	Alzheimer's Disease		5297	PI4KA	39	113
1446	Alzheimer's Disease		5308	PITX2	39	113
1446	Alzheimer's Disease		7168	TPM1	39	113
1446	Alzheimer's Disease		8600	TNFSF11	39	113
1446	Alzheimer's Disease		9456	HOMER1	39	113
1446	Alzheimer's Disease		9529	BAG5	39	113
1446	Alzheimer's Disease		10059	DNM1L	39	113
1446	Alzheimer's Disease		10671	DCTN6	39	113
1446	Alzheimer's Disease		11031	RAB31	39	113
1446	Alzheimer's Disease		25828	TXN2	39	113
1446	Alzheimer's Disease		81794	ADAMTS10	39	113
1446	Alzheimer's Disease		406971	MIR195	39	113
1461.5	Alzheimer's Disease	rs1049564	4860	PNP	43	100
1461.5	Alzheimer's Disease		1803	DPP4	43	100
1470	Alzheimer's Disease	rs148329626	7415	VCP	22	153
1470	Alzheimer's Disease	rs514492	7415	VCP	22	153
1470	Alzheimer's Disease	rs866101707	7415	VCP	22	153
1470	Alzheimer's Disease		539	ATP5PO	22	153
1470	Alzheimer's Disease		1195	CLK1	22	153
1470	Alzheimer's Disease		2195	FAT1	22	153
1470	Alzheimer's Disease		2288	FKBP4	22	153
1470	Alzheimer's Disease		3313	HSPA9	22	153
1470	Alzheimer's Disease		6637	SNRPG	22	153
1470	Alzheimer's Disease		6921	ELOC	22	153
1470	Alzheimer's Disease		7314	UBB	22	153
1470	Alzheimer's Disease		8615	USO1	22	153
1470	Alzheimer's Disease		9519	TBPL1	22	153
1470	Alzheimer's Disease		9804	TOMM20	22	153
1470	Alzheimer's Disease		10383	TUBB4B	22	153
1478	Alzheimer's Disease		6387	CXCL12	26	121
1479	Alzheimer's Disease	rs6318	3358	HTR2C	34	95
1480	Alzheimer's Disease	rs1303864231	79923	NANOG	19	148
1483	Alzheimer's Disease	rs10808026	2041	EPHA1	25	100
1483	Alzheimer's Disease	rs3935067	2041	EPHA1	25	100
1483	Alzheimer's Disease	rs56402156	2041	EPHA1	25	100
1483	Alzheimer's Disease		7453	WARS1	25	100
1483	Alzheimer's Disease		10130	PDIA6	25	100
1486	Alzheimer's Disease		406991	MIR21	16	149
1487	Alzheimer's Disease		3684	ITGAM	15	153
1488	Alzheimer's Disease		1616	DAXX	4	557
1489	Alzheimer's Disease		1080	CFTR	30	59
1490	Alzheimer's Disease		197259	MLKL	17	100
1492	Alzheimer's Disease		3066	HDAC2	14	113
1492	Alzheimer's Disease		10987	COPS5	14	113
1492	Alzheimer's Disease		65018	PINK1	14	113
1494	Alzheimer's Disease		4987	OPRL1	16	95
1587	Alzheimer's Disease	rs12459419	945	CD33	25	59
1587	Alzheimer's Disease	rs3826656	945	CD33	25	59
1587	Alzheimer's Disease	rs3865444	945	CD33	25	59
1587	Alzheimer's Disease	rs143830698	1636	ACE	25	59
1587	Alzheimer's Disease	rs1799752	1636	ACE	25	59
1587	Alzheimer's Disease	rs4291	1636	ACE	25	59
1587	Alzheimer's Disease	rs4311	1636	ACE	25	59
1587	Alzheimer's Disease	rs4343	1636	ACE	25	59
1587	Alzheimer's Disease	rs4351	1636	ACE	25	59
1587	Alzheimer's Disease	rs769397961	1636	ACE	25	59
1587	Alzheimer's Disease	rs776943620	1636	ACE	25	59
1587	Alzheimer's Disease	rs104893751	4968	OGG1	25	59
1587	Alzheimer's Disease	rs1052133	4968	OGG1	25	59
1587	Alzheimer's Disease	rs1408585874	4968	OGG1	25	59
1587	Alzheimer's Disease	rs3219012	4968	OGG1	25	59
1587	Alzheimer's Disease	rs1314714440	11332	ACOT7	25	59
1587	Alzheimer's Disease	rs766402526	11332	ACOT7	25	59
1587	Alzheimer's Disease	rs769564038	11332	ACOT7	25	59
1587	Alzheimer's Disease	rs1047552	83464	APH1B	25	59
1587	Alzheimer's Disease	rs117618017	83464	APH1B	25	59
1587	Alzheimer's Disease	rs10507391	241	ALOX5AP	25	59
1587	Alzheimer's Disease	rs4769874	241	ALOX5AP	25	59
1587	Alzheimer's Disease	rs474951	932	MS4A3	25	59
1587	Alzheimer's Disease	rs56357845	1124	CHN2	25	59
1587	Alzheimer's Disease	rs3755166	4036	LRP2	25	59
1587	Alzheimer's Disease	rs35988749	4908	NTF3	25	59
1587	Alzheimer's Disease	rs6332	4908	NTF3	25	59
1587	Alzheimer's Disease	rs6489630	4908	NTF3	25	59
1587	Alzheimer's Disease	rs746534025	4908	NTF3	25	59
1587	Alzheimer's Disease	rs363043	6616	SNAP25	25	59
1587	Alzheimer's Disease	rs363050	6616	SNAP25	25	59
1587	Alzheimer's Disease	rs10501602	8301	PICALM	25	59
1587	Alzheimer's Disease	rs11234495	8301	PICALM	25	59
1587	Alzheimer's Disease	rs12787412	8301	PICALM	25	59
1587	Alzheimer's Disease	rs12790526	8301	PICALM	25	59
1587	Alzheimer's Disease	rs12794211	8301	PICALM	25	59
1587	Alzheimer's Disease	rs12795381	8301	PICALM	25	59
1587	Alzheimer's Disease	rs12795833	8301	PICALM	25	59
1587	Alzheimer's Disease	rs12802399	8301	PICALM	25	59
1587	Alzheimer's Disease	rs17817600	8301	PICALM	25	59
1587	Alzheimer's Disease	rs17817648	8301	PICALM	25	59
1587	Alzheimer's Disease	rs17817931	8301	PICALM	25	59
1587	Alzheimer's Disease	rs17817992	8301	PICALM	25	59
1587	Alzheimer's Disease	rs527162	8301	PICALM	25	59
1587	Alzheimer's Disease	rs588076	8301	PICALM	25	59
1587	Alzheimer's Disease	rs592297	8301	PICALM	25	59
1587	Alzheimer's Disease	rs639012	8301	PICALM	25	59
1587	Alzheimer's Disease	rs676733	8301	PICALM	25	59
1587	Alzheimer's Disease	rs677909	8301	PICALM	25	59
1587	Alzheimer's Disease	rs867611	8301	PICALM	25	59
1587	Alzheimer's Disease	rs1554483	9575	CLOCK	25	59
1587	Alzheimer's Disease	rs9302457	23274	CLEC16A	25	59
1587	Alzheimer's Disease	rs3754048	51107	APH1A	25	59
1587	Alzheimer's Disease	rs7840202	51366	UBR5	25	59
1587	Alzheimer's Disease	rs2962508	51520	LARS1	25	59
1587	Alzheimer's Disease	rs62400067	54901	CDKAL1	25	59
1587	Alzheimer's Disease	rs79985863	80781	COL18A1	25	59
1587	Alzheimer's Disease	rs1173546708	7166	TPH1	25	59
1587	Alzheimer's Disease	rs6808835	9034	CCRL2	25	59
1587	Alzheimer's Disease		9	NAT1	25	59
1587	Alzheimer's Disease		10	NAT2	25	59
1587	Alzheimer's Disease		31	ACACA	25	59
1587	Alzheimer's Disease		166	TLE5	25	59
1587	Alzheimer's Disease		240	ALOX5	25	59
1587	Alzheimer's Disease		358	AQP1	25	59
1587	Alzheimer's Disease		814	CAMK4	25	59
1587	Alzheimer's Disease		889	KRIT1	25	59
1587	Alzheimer's Disease		1025	CDK9	25	59
1587	Alzheimer's Disease		1182	CLCN3	25	59
1587	Alzheimer's Disease		1200	TPP1	25	59
1587	Alzheimer's Disease		1268	CNR1	25	59
1587	Alzheimer's Disease		1437	CSF2	25	59
1587	Alzheimer's Disease		1455	CSNK1G2	25	59
1587	Alzheimer's Disease		1523	CUX1	25	59
1587	Alzheimer's Disease		1674	DES	25	59
1587	Alzheimer's Disease		1739	DLG1	25	59
1587	Alzheimer's Disease		1756	DMD	25	59
1587	Alzheimer's Disease		1827	RCAN1	25	59
1587	Alzheimer's Disease		1982	EIF4G2	25	59
1587	Alzheimer's Disease		2146	EZH2	25	59
1587	Alzheimer's Disease		2395	FXN	25	59
1587	Alzheimer's Disease		2903	GRIN2A	25	59
1587	Alzheimer's Disease		2965	GTF2H1	25	59
1587	Alzheimer's Disease		3107	HLA-C	25	59
1587	Alzheimer's Disease		3429	IFI27	25	59
1587	Alzheimer's Disease		3456	IFNB1	25	59
1587	Alzheimer's Disease		3488	IGFBP5	25	59
1587	Alzheimer's Disease		4040	LRP6	25	59
1587	Alzheimer's Disease		4050	LTB	25	59
1587	Alzheimer's Disease		4240	MFGE8	25	59
1587	Alzheimer's Disease		4552	MTRR	25	59
1587	Alzheimer's Disease		4784	NFIX	25	59
1587	Alzheimer's Disease		4967	OGDH	25	59
1587	Alzheimer's Disease		5028	P2RY1	25	59
1587	Alzheimer's Disease		5173	PDYN	25	59
1587	Alzheimer's Disease		5187	PER1	25	59
1587	Alzheimer's Disease		5376	PMP22	25	59
1587	Alzheimer's Disease		5730	PTGDS	25	59
1587	Alzheimer's Disease		6366	CCL21	25	59
1587	Alzheimer's Disease		6566	SLC16A1	25	59
1587	Alzheimer's Disease		6649	SOD3	25	59
1587	Alzheimer's Disease		6678	SPARC	25	59
1587	Alzheimer's Disease		6721	SREBF2	25	59
1587	Alzheimer's Disease		6863	TAC1	25	59
1587	Alzheimer's Disease		7033	TFF3	25	59
1587	Alzheimer's Disease		7133	TNFRSF1B	25	59
1587	Alzheimer's Disease		7248	TSC1	25	59
1587	Alzheimer's Disease		7301	TYRO3	25	59
1587	Alzheimer's Disease		7319	UBE2A	25	59
1587	Alzheimer's Disease		7525	YES1	25	59
1587	Alzheimer's Disease		7855	FZD5	25	59
1587	Alzheimer's Disease		8106	PABPN1	25	59
1587	Alzheimer's Disease		8398	PLA2G6	25	59
1587	Alzheimer's Disease		8451	CUL4A	25	59
1587	Alzheimer's Disease		8650	NUMB	25	59
1587	Alzheimer's Disease		9073	CLDN8	25	59
1587	Alzheimer's Disease		9255	AIMP1	25	59
1587	Alzheimer's Disease		9532	BAG2	25	59
1587	Alzheimer's Disease		9987	HNRNPDL	25	59
1587	Alzheimer's Disease		10010	TANK	25	59
1587	Alzheimer's Disease		10043	TOM1	25	59
1587	Alzheimer's Disease		10048	RANBP9	25	59
1587	Alzheimer's Disease		10313	RTN3	25	59
1587	Alzheimer's Disease		10859	LILRB1	25	59
1587	Alzheimer's Disease		23166	STAB1	25	59
1587	Alzheimer's Disease		23279	NUP160	25	59
1587	Alzheimer's Disease		23476	BRD4	25	59
1587	Alzheimer's Disease		25797	QPCT	25	59
1587	Alzheimer's Disease		29072	SETD2	25	59
1587	Alzheimer's Disease		50507	NOX4	25	59
1587	Alzheimer's Disease		50616	IL22	25	59
1587	Alzheimer's Disease		50848	F11R	25	59
1587	Alzheimer's Disease		51024	FIS1	25	59
1587	Alzheimer's Disease		51567	TDP2	25	59
1587	Alzheimer's Disease		54822	TRPM7	25	59
1587	Alzheimer's Disease		57192	MCOLN1	25	59
1587	Alzheimer's Disease		57620	STIM2	25	59
1587	Alzheimer's Disease		64343	AZI2	25	59
1587	Alzheimer's Disease		65078	RTN4R	25	59
1587	Alzheimer's Disease		79109	MAPKAP1	25	59
1587	Alzheimer's Disease		80704	SLC19A3	25	59
1587	Alzheimer's Disease		112476	PRRT2	25	59
1587	Alzheimer's Disease		406884	MIRLET7B	25	59
1587	Alzheimer's Disease		406886	MIRLET7D	25	59
1587	Alzheimer's Disease		406892	MIR100	25	59
1587	Alzheimer's Disease		406900	MIR106B	25	59
1587	Alzheimer's Disease		406902	MIR10A	25	59
1587	Alzheimer's Disease		406910	MIR125A	25	59
1587	Alzheimer's Disease		406921	MIR132	25	59
1587	Alzheimer's Disease		406924	MIR134	25	59
1587	Alzheimer's Disease		406932	MIR140	25	59
1587	Alzheimer's Disease		406947	MIR155	25	59
1587	Alzheimer's Disease		406948	MIR15A	25	59
1587	Alzheimer's Disease		406949	MIR15B	25	59
1587	Alzheimer's Disease		406954	MIR181A2	25	59
1587	Alzheimer's Disease		406957	MIR181C	25	59
1587	Alzheimer's Disease		406967	MIR192	25	59
1587	Alzheimer's Disease		406982	MIR20A	25	59
1587	Alzheimer's Disease		406996	MIR214	25	59
1587	Alzheimer's Disease		407006	MIR221	25	59
1587	Alzheimer's Disease		407007	MIR222	25	59
1587	Alzheimer's Disease		407009	MIR224	25	59
1587	Alzheimer's Disease		407010	MIR23A	25	59
1587	Alzheimer's Disease		407011	MIR23B	25	59
1587	Alzheimer's Disease		407014	MIR25	25	59
1587	Alzheimer's Disease		407017	MIR26B	25	59
1587	Alzheimer's Disease		407020	MIR28	25	59
1587	Alzheimer's Disease		407021	MIR29A	25	59
1587	Alzheimer's Disease		407024	MIR29B1	25	59
1587	Alzheimer's Disease		407026	MIR29C	25	59
1587	Alzheimer's Disease		407030	MIR30B	25	59
1587	Alzheimer's Disease		407034	MIR30E	25	59
1587	Alzheimer's Disease		407035	MIR31	25	59
1587	Alzheimer's Disease		407040	MIR34A	25	59
1587	Alzheimer's Disease		407050	MIR93	25	59
1587	Alzheimer's Disease		407054	MIR98	25	59
1587	Alzheimer's Disease		442902	MIR330	25	59
1587	Alzheimer's Disease		442904	MIR335	25	59
1587	Alzheimer's Disease		442909	MIR342	25	59
1587	Alzheimer's Disease		494323	MIR361	25	59
1587	Alzheimer's Disease		494336	MIR424	25	59
1587	Alzheimer's Disease		574413	MIR409	25	59
1587	Alzheimer's Disease		574455	MIR193B	25	59
1587	Alzheimer's Disease		574456	MIR497	25	59
1587	Alzheimer's Disease		619556	MIR455	25	59
1680	Alzheimer's Disease		3320	HSP90AA1	1	1381
1683	Alzheimer's Disease	rs3783320	10858	CYP46A1	3	420
1683	Alzheimer's Disease	rs4900442	10858	CYP46A1	3	420
1683	Alzheimer's Disease	rs7157609	10858	CYP46A1	3	420
1683	Alzheimer's Disease	rs754203	10858	CYP46A1	3	420
1683	Alzheimer's Disease	rs8003602	10858	CYP46A1	3	420
1694	Alzheimer's Disease	rs1064039	1471	CST3	8	100
1694	Alzheimer's Disease	rs4746	2739	GLO1	8	100
1694	Alzheimer's Disease		3035	HARS1	8	100
1694	Alzheimer's Disease		4141	MARS1	8	100
1694	Alzheimer's Disease		4191	MDH2	8	100
1694	Alzheimer's Disease		5209	PFKFB3	8	100
1694	Alzheimer's Disease		6138	RPL15	8	100
1694	Alzheimer's Disease		7045	TGFBI	8	100
1694	Alzheimer's Disease		7167	TPI1	8	100
1694	Alzheimer's Disease		7316	UBC	8	100
1694	Alzheimer's Disease		7879	RAB7A	8	100
1694	Alzheimer's Disease		8724	SNX3	8	100
1694	Alzheimer's Disease		9475	ROCK2	8	100
1694	Alzheimer's Disease		10657	KHDRBS1	8	100
1694	Alzheimer's Disease		23471	TRAM1	8	100
1694	Alzheimer's Disease		28972	SPCS1	8	100
1694	Alzheimer's Disease		54732	TMED9	8	100
1751.5	Alzheimer's Disease	rs374019283	2177	FANCD2	14	54
1751.5	Alzheimer's Disease	rs747604554	2177	FANCD2	14	54
1751.5	Alzheimer's Disease	rs865862446	2177	FANCD2	14	54
1751.5	Alzheimer's Disease	rs1194931775	102	ADAM10	14	54
1751.5	Alzheimer's Disease	rs1336015995	102	ADAM10	14	54
1751.5	Alzheimer's Disease	rs145518263	102	ADAM10	14	54
1751.5	Alzheimer's Disease	rs2305421	102	ADAM10	14	54
1751.5	Alzheimer's Disease	rs442495	102	ADAM10	14	54
1751.5	Alzheimer's Disease	rs514049	102	ADAM10	14	54
1751.5	Alzheimer's Disease	rs61751103	102	ADAM10	14	54
1751.5	Alzheimer's Disease	rs653765	102	ADAM10	14	54
1751.5	Alzheimer's Disease	rs2070600	177	AGER	14	54
1751.5	Alzheimer's Disease	rs1057520247	675	BRCA2	14	54
1751.5	Alzheimer's Disease	rs1483012313	675	BRCA2	14	54
1751.5	Alzheimer's Disease	rs2228479	4157	MC1R	14	54
1751.5	Alzheimer's Disease	rs745557509	23636	NUP62	14	54
1751.5	Alzheimer's Disease	rs2240158	116444	GRIN3B	14	54
1751.5	Alzheimer's Disease	rs4807399	116444	GRIN3B	14	54
1751.5	Alzheimer's Disease	rs144191434	421	ARVCF	14	54
1751.5	Alzheimer's Disease	rs11118328	1379	CR1L	14	54
1751.5	Alzheimer's Disease	rs1611115	1621	DBH	14	54
1751.5	Alzheimer's Disease	rs1611131	1621	DBH	14	54
1751.5	Alzheimer's Disease	rs2007153	1621	DBH	14	54
1751.5	Alzheimer's Disease	rs2283123	1621	DBH	14	54
1751.5	Alzheimer's Disease	rs8093731	1829	DSG2	14	54
1751.5	Alzheimer's Disease	rs10426401	5817	PVR	14	54
1751.5	Alzheimer's Disease	rs203709	5817	PVR	14	54
1751.5	Alzheimer's Disease	rs56261258	5817	PVR	14	54
1751.5	Alzheimer's Disease	rs714948	5817	PVR	14	54
1751.5	Alzheimer's Disease	rs12472035	7341	SUMO1	14	54
1751.5	Alzheimer's Disease	rs11244787	8038	ADAM12	14	54
1751.5	Alzheimer's Disease	rs9637454	10242	KCNMB2	14	54
1751.5	Alzheimer's Disease	rs17172199	23072	HECW1	14	54
1751.5	Alzheimer's Disease	rs242941	104909134	LINC02210-CRHR1	14	54
1751.5	Alzheimer's Disease	rs393152	104909134	LINC02210-CRHR1	14	54
1751.5	Alzheimer's Disease		37	ACADVL	14	54
1751.5	Alzheimer's Disease		50	ACO2	14	54
1751.5	Alzheimer's Disease		100	ADA	14	54
1751.5	Alzheimer's Disease		434	ASIP	14	54
1751.5	Alzheimer's Disease		599	BCL2L2	14	54
1751.5	Alzheimer's Disease		846	CASR	14	54
1751.5	Alzheimer's Disease		998	CDC42	14	54
1751.5	Alzheimer's Disease		1137	CHRNA4	14	54
1751.5	Alzheimer's Disease		1641	DCX	14	54
1751.5	Alzheimer's Disease		1794	DOCK2	14	54
1751.5	Alzheimer's Disease		2170	FABP3	14	54
1751.5	Alzheimer's Disease		2259	FGF14	14	54
1751.5	Alzheimer's Disease		2532	ACKR1	14	54
1751.5	Alzheimer's Disease		2863	GPR39	14	54
1751.5	Alzheimer's Disease		2891	GRIA2	14	54
1751.5	Alzheimer's Disease		3055	HCK	14	54
1751.5	Alzheimer's Disease		3593	IL12B	14	54
1751.5	Alzheimer's Disease		3818	KLKB1	14	54
1751.5	Alzheimer's Disease		4345	CD200	14	54
1751.5	Alzheimer's Disease		4512	COX1	14	54
1751.5	Alzheimer's Disease		4582	MUC1	14	54
1751.5	Alzheimer's Disease		4685	NCAM2	14	54
1751.5	Alzheimer's Disease		4700	NDUFA6	14	54
1751.5	Alzheimer's Disease		4704	NDUFA9	14	54
1751.5	Alzheimer's Disease		4760	NEUROD1	14	54
1751.5	Alzheimer's Disease		4776	NFATC4	14	54
1751.5	Alzheimer's Disease		4831	NME2	14	54
1751.5	Alzheimer's Disease		5024	P2RX3	14	54
1751.5	Alzheimer's Disease		5122	PCSK1	14	54
1751.5	Alzheimer's Disease		5163	PDK1	14	54
1751.5	Alzheimer's Disease		5373	PMM2	14	54
1751.5	Alzheimer's Disease		5423	POLB	14	54
1751.5	Alzheimer's Disease		5481	PPID	14	54
1751.5	Alzheimer's Disease		5602	MAPK10	14	54
1751.5	Alzheimer's Disease		5893	RAD52	14	54
1751.5	Alzheimer's Disease		6093	ROCK1	14	54
1751.5	Alzheimer's Disease		6289	SAA2	14	54
1751.5	Alzheimer's Disease		6571	SLC18A2	14	54
1751.5	Alzheimer's Disease		6812	STXBP1	14	54
1751.5	Alzheimer's Disease		6908	TBP	14	54
1751.5	Alzheimer's Disease		7122	CLDN5	14	54
1751.5	Alzheimer's Disease		7384	UQCRC1	14	54
1751.5	Alzheimer's Disease		7857	SCG2	14	54
1751.5	Alzheimer's Disease		9353	SLIT2	14	54
1751.5	Alzheimer's Disease		9423	NTN1	14	54
1751.5	Alzheimer's Disease		9479	MAPK8IP1	14	54
1751.5	Alzheimer's Disease		9927	MFN2	14	54
1751.5	Alzheimer's Disease		10210	TOPORS	14	54
1751.5	Alzheimer's Disease		11075	STMN2	14	54
1751.5	Alzheimer's Disease		11151	CORO1A	14	54
1751.5	Alzheimer's Disease		11168	PSIP1	14	54
1751.5	Alzheimer's Disease		23325	WASHC4	14	54
1751.5	Alzheimer's Disease		26574	AATF	14	54
1751.5	Alzheimer's Disease		50943	FOXP3	14	54
1751.5	Alzheimer's Disease		54106	TLR9	14	54
1751.5	Alzheimer's Disease		55851	PSENEN	14	54
1751.5	Alzheimer's Disease		59352	LGR6	14	54
1751.5	Alzheimer's Disease		84152	PPP1R1B	14	54
1751.5	Alzheimer's Disease		114548	NLRP3	14	54
1751.5	Alzheimer's Disease		338442	HCAR2	14	54
1751.5	Alzheimer's Disease		339896	GADL1	14	54
1751.5	Alzheimer's Disease		406980	MIR19B1	14	54
1751.5	Alzheimer's Disease		407008	MIR223	14	54
1801	Alzheimer's Disease	rs846911	3290	HSD11B1	1	435
1802	Alzheimer's Disease		10215	OLIG2	5	54
1803	Alzheimer's Disease	rs4925	9446	GSTO1	1	100
1	Multiple Sclerosis	rs2037815	841	CASP8	175	2973
2	Multiple Sclerosis	rs2283792	5594	MAPK1	166	2940
3	Multiple Sclerosis		23657	SLC7A11	160	2890
4.5	Multiple Sclerosis	rs1799969	3383	ICAM1	155	2702
4.5	Multiple Sclerosis	rs5498	3383	ICAM1	155	2702
6	Multiple Sclerosis		836	CASP3	89	3772
7	Multiple Sclerosis		842	CASP9	137	2387
8	Multiple Sclerosis		472	ATM	110	2851
9	Multiple Sclerosis		5327	PLAT	142	2017
11	Multiple Sclerosis	rs41423247	2908	NR3C1	59	4692
11	Multiple Sclerosis	rs56149945	2908	NR3C1	59	4692
11	Multiple Sclerosis	rs6189	2908	NR3C1	59	4692
13	Multiple Sclerosis	rs1800795	3569	IL6	111	2379
14	Multiple Sclerosis		847	CAT	146	1697
15	Multiple Sclerosis		3162	HMOX1	110	2104
16	Multiple Sclerosis		5880	RAC2	95	2461
17	Multiple Sclerosis	rs2256814	56731	SLC2A4RG	100	2261
18	Multiple Sclerosis		596	BCL2	60	3685
19	Multiple Sclerosis		672	BRCA1	73	2993
20.5	Multiple Sclerosis	rs662	5444	PON1	77	2800
20.5	Multiple Sclerosis	rs854560	5444	PON1	77	2800
22.5	Multiple Sclerosis		1028	CDKN1C	94	2209
22.5	Multiple Sclerosis		5265	SERPINA1	94	2209
24	Multiple Sclerosis		3309	HSPA5	70	2851
27.5	Multiple Sclerosis	rs12044852	965	CD58	80	2209
27.5	Multiple Sclerosis	rs1335532	965	CD58	80	2209
27.5	Multiple Sclerosis	rs1414273	965	CD58	80	2209
27.5	Multiple Sclerosis	rs2300747	965	CD58	80	2209
27.5	Multiple Sclerosis	rs6677309	965	CD58	80	2209
27.5	Multiple Sclerosis		2534	FYN	80	2209
31	Multiple Sclerosis	rs1800629	7124	TNF	51	3401
33.5	Multiple Sclerosis	rs763059810	7852	CXCR4	85	2014
33.5	Multiple Sclerosis		2936	GSR	85	2014
33.5	Multiple Sclerosis		4035	LRP1	85	2014
33.5	Multiple Sclerosis		7001	PRDX2	85	2014
36	Multiple Sclerosis		3976	LIF	90	1890
37	Multiple Sclerosis		1649	DDIT3	71	2340
39	Multiple Sclerosis	rs3025039	7422	VEGFA	64	2613
39	Multiple Sclerosis	rs699947	7422	VEGFA	64	2613
39	Multiple Sclerosis		207	AKT1	64	2613
41	Multiple Sclerosis		28984	RGCC	104	1605
43	Multiple Sclerosis		7177	TPSAB1	74	2157
43	Multiple Sclerosis		7186	TRAF2	74	2157
43	Multiple Sclerosis		8797	TNFRSF10A	74	2157
45	Multiple Sclerosis		7077	TIMP2	75	2092
46.5	Multiple Sclerosis	rs9657904	868	CBLB	79	1961
46.5	Multiple Sclerosis		8795	TNFRSF10B	79	1961
48	Multiple Sclerosis	rs3918242	4318	MMP9	127	1157
49	Multiple Sclerosis		4314	MMP3	70	1978
50	Multiple Sclerosis		4790	NFKB1	46	2959
51.5	Multiple Sclerosis		197	AHSG	73	1874
51.5	Multiple Sclerosis		8744	TNFSF9	73	1874
53	Multiple Sclerosis		3164	NR4A1	57	2393
54	Multiple Sclerosis		2034	EPAS1	60	2261
56	Multiple Sclerosis	rs2248137	1591	CYP24A1	126	1053
56	Multiple Sclerosis	rs2248359	1591	CYP24A1	126	1053
56	Multiple Sclerosis	rs2762932	1591	CYP24A1	126	1053
58	Multiple Sclerosis		7042	TGFB2	65	2018
59	Multiple Sclerosis		8841	HDAC3	70	1838
60	Multiple Sclerosis		6667	SP1	34	3529
61	Multiple Sclerosis		1545	CYP1B1	59	2036
68.5	Multiple Sclerosis	rs699	183	AGT	89	1352
68.5	Multiple Sclerosis	rs3027898	3654	IRAK1	89	1352
68.5	Multiple Sclerosis		330	BIRC3	89	1352
68.5	Multiple Sclerosis		1356	CP	89	1352
68.5	Multiple Sclerosis		1717	DHCR7	89	1352
68.5	Multiple Sclerosis		2316	FLNA	89	1352
68.5	Multiple Sclerosis		3589	IL11	89	1352
68.5	Multiple Sclerosis		3716	JAK1	89	1352
68.5	Multiple Sclerosis		4843	NOS2	89	1352
68.5	Multiple Sclerosis		6772	STAT1	89	1352
68.5	Multiple Sclerosis		7343	UBTF	89	1352
68.5	Multiple Sclerosis		9451	EIF2AK3	89	1352
68.5	Multiple Sclerosis		23411	SIRT1	89	1352
68.5	Multiple Sclerosis		30812	SOX8	89	1352
76	Multiple Sclerosis		57406	ABHD6	62	1897
77	Multiple Sclerosis		4792	NFKBIA	59	1978
78	Multiple Sclerosis		4502	MT2A	78	1443
79.5	Multiple Sclerosis		602	BCL3	86	1306
79.5	Multiple Sclerosis		4615	MYD88	86	1306
96	Multiple Sclerosis	rs942637	3710	ITPR3	83	1299
96	Multiple Sclerosis	rs1292034	6198	RPS6KB1	83	1299
96	Multiple Sclerosis	rs180515	6198	RPS6KB1	83	1299
96	Multiple Sclerosis	rs12599600	116028	RMI2	83	1299
96	Multiple Sclerosis	rs12928822	116028	RMI2	83	1299
96	Multiple Sclerosis	rs243324	116028	RMI2	83	1299
96	Multiple Sclerosis	rs423674	116028	RMI2	83	1299
96	Multiple Sclerosis	rs6498184	116028	RMI2	83	1299
96	Multiple Sclerosis	rs7191700	116028	RMI2	83	1299
96	Multiple Sclerosis		12	SERPINA3	83	1299
96	Multiple Sclerosis		285	ANGPT2	83	1299
96	Multiple Sclerosis		331	XIAP	83	1299
96	Multiple Sclerosis		1032	CDKN2D	83	1299
96	Multiple Sclerosis		1191	CLU	83	1299
96	Multiple Sclerosis		2271	FH	83	1299
96	Multiple Sclerosis		2669	GEM	83	1299
96	Multiple Sclerosis		2920	CXCL2	83	1299
96	Multiple Sclerosis		3146	HMGB1	83	1299
96	Multiple Sclerosis		3240	HP	83	1299
96	Multiple Sclerosis		3572	IL6ST	83	1299
96	Multiple Sclerosis		4001	LMNB1	83	1299
96	Multiple Sclerosis		5290	PIK3CA	83	1299
96	Multiple Sclerosis		5337	PLD1	83	1299
96	Multiple Sclerosis		5971	RELB	83	1299
96	Multiple Sclerosis		6609	SMPD1	83	1299
96	Multiple Sclerosis		6670	SP3	83	1299
96	Multiple Sclerosis		7414	VCL	83	1299
96	Multiple Sclerosis		8322	FZD4	83	1299
96	Multiple Sclerosis		8639	AOC3	83	1299
96	Multiple Sclerosis		8915	BCL10	83	1299
96	Multiple Sclerosis		51655	RASD1	83	1299
112	Multiple Sclerosis		3306	HSPA2	34	3108
113	Multiple Sclerosis		7076	TIMP1	68	1518
114	Multiple Sclerosis		1410	CRYAB	64	1605
115	Multiple Sclerosis		60	ACTB	53	1926
117	Multiple Sclerosis	rs1569061	6804	STX1A	80	1254
117	Multiple Sclerosis		356	FASLG	80	1254
117	Multiple Sclerosis		2073	ERCC5	80	1254
120	Multiple Sclerosis		558	AXL	58	1681
120	Multiple Sclerosis		8793	TNFRSF10D	58	1681
120	Multiple Sclerosis		57007	ACKR3	58	1681
122	Multiple Sclerosis		23410	SIRT3	73	1306
124.5	Multiple Sclerosis	rs104895271	7132	TNFRSF1A	29	3217
124.5	Multiple Sclerosis	rs1800693	7132	TNFRSF1A	29	3217
124.5	Multiple Sclerosis	rs4149576	7132	TNFRSF1A	29	3217
124.5	Multiple Sclerosis	rs4149584	7132	TNFRSF1A	29	3217
127	Multiple Sclerosis		3479	IGF1	25	3610
128	Multiple Sclerosis		10598	AHSA1	45	2014
130.5	Multiple Sclerosis	rs2293152	6774	STAT3	37	2399
130.5	Multiple Sclerosis	rs4796791	6774	STAT3	37	2399
130.5	Multiple Sclerosis	rs744166	6774	STAT3	37	2399
130.5	Multiple Sclerosis	rs9891119	6774	STAT3	37	2399
135.5	Multiple Sclerosis	rs1061581	3305	HSPA1L	69	1300
135.5	Multiple Sclerosis	rs2227956	3305	HSPA1L	69	1300
135.5	Multiple Sclerosis		701	BUB1B	69	1300
135.5	Multiple Sclerosis		929	CD14	69	1300
135.5	Multiple Sclerosis		1398	CRK	69	1300
135.5	Multiple Sclerosis		26353	HSPB8	69	1300
139	Multiple Sclerosis		1522	CTSZ	45	1989
140	Multiple Sclerosis		2335	FN1	50	1761
141	Multiple Sclerosis		3091	HIF1A	30	2862
142	Multiple Sclerosis		1432	MAPK14	85	1007
143.5	Multiple Sclerosis	rs1143634	3553	IL1B	40	2133
143.5	Multiple Sclerosis	rs16944	3553	IL1B	40	2133
145	Multiple Sclerosis		3065	HDAC1	39	2137
146	Multiple Sclerosis		196	AHR	48	1731
147	Multiple Sclerosis		4814	NINJ1	66	1254
148	Multiple Sclerosis		3630	INS	35	2244
169	Multiple Sclerosis	rs1805087	4548	MTR	63	1247
169	Multiple Sclerosis	rs1979277	6470	SHMT1	63	1247
169	Multiple Sclerosis	rs11554159	10437	IFI30	63	1247
169	Multiple Sclerosis	rs542002959	22861	NLRP1	63	1247
169	Multiple Sclerosis	rs3825932	1512	CTSH	63	1247
169	Multiple Sclerosis	rs2292239	2065	ERBB3	63	1247
169	Multiple Sclerosis	rs2724385	4179	CD46	63	1247
169	Multiple Sclerosis	rs305217	5586	PKN2	63	1247
169	Multiple Sclerosis	rs17421624	7148	TNXB	63	1247
169	Multiple Sclerosis	rs3130287	7148	TNXB	63	1247
169	Multiple Sclerosis	rs3134954	7148	TNXB	63	1247
169	Multiple Sclerosis	rs12148050	7187	TRAF3	63	1247
169	Multiple Sclerosis	rs3007421	57449	PLEKHG5	63	1247
169	Multiple Sclerosis		2	A2M	63	1247
169	Multiple Sclerosis		71	ACTG1	63	1247
169	Multiple Sclerosis		341	APOC1	63	1247
169	Multiple Sclerosis		344	APOC2	63	1247
169	Multiple Sclerosis		667	DST	63	1247
169	Multiple Sclerosis		710	SERPING1	63	1247
169	Multiple Sclerosis		1113	CHGA	63	1247
169	Multiple Sclerosis		1401	CRP	63	1247
169	Multiple Sclerosis		1718	DHCR24	63	1247
169	Multiple Sclerosis		2717	GLA	63	1247
169	Multiple Sclerosis		3483	IGFALS	63	1247
169	Multiple Sclerosis		3574	IL7	63	1247
169	Multiple Sclerosis		3667	IRS1	63	1247
169	Multiple Sclerosis		3827	KNG1	63	1247
169	Multiple Sclerosis		4089	SMAD4	63	1247
169	Multiple Sclerosis		4940	OAS3	63	1247
169	Multiple Sclerosis		5291	PIK3CB	63	1247
169	Multiple Sclerosis		5340	PLG	63	1247
169	Multiple Sclerosis		5663	PSEN1	63	1247
169	Multiple Sclerosis		6509	SLC1A4	63	1247
169	Multiple Sclerosis		6868	ADAM17	63	1247
169	Multiple Sclerosis		8503	PIK3R3	63	1247
169	Multiple Sclerosis		8743	TNFSF10	63	1247
169	Multiple Sclerosis		9069	CLDN12	63	1247
169	Multiple Sclerosis		9444	QKI	63	1247
169	Multiple Sclerosis		28514	DLL1	63	1247
169	Multiple Sclerosis		55894	DEFB103B	63	1247
169	Multiple Sclerosis		200186	CRTC2	63	1247
190	Multiple Sclerosis		335	APOA1	32	2433
191	Multiple Sclerosis		3791	KDR	99	777
192	Multiple Sclerosis		6648	SOD2	171	427
193.5	Multiple Sclerosis	rs6749704	6364	CCL20	79	955
193.5	Multiple Sclerosis		5105	PCK1	79	955
195.5	Multiple Sclerosis		1440	CSF3	44	1708
195.5	Multiple Sclerosis		6352	CCL5	44	1708
197.5	Multiple Sclerosis	rs17561	3552	IL1A	40	1852
197.5	Multiple Sclerosis	rs1800587	3552	IL1A	40	1852
199	Multiple Sclerosis		1029	CDKN2A	56	1299
200	Multiple Sclerosis		213	ALB	28	2590
201	Multiple Sclerosis		821	CANX	55	1306
206	Multiple Sclerosis	rs2070874	3565	IL4	60	1202
206	Multiple Sclerosis	rs2243248	3565	IL4	60	1202
206	Multiple Sclerosis	rs2243250	3565	IL4	60	1202
206	Multiple Sclerosis		1267	CNP	60	1202
206	Multiple Sclerosis		4297	KMT2A	60	1202
206	Multiple Sclerosis		4800	NFYA	60	1202
206	Multiple Sclerosis		9260	PDLIM7	60	1202
206	Multiple Sclerosis		11047	ADRM1	60	1202
206	Multiple Sclerosis		27161	AGO2	60	1202
211	Multiple Sclerosis		4000	LMNA	27	2616
212	Multiple Sclerosis		8630	HSD17B6	55	1261
213	Multiple Sclerosis		8718	TNFRSF25	29	2352
214	Multiple Sclerosis		3315	HSPB1	20	3399
215	Multiple Sclerosis		301	ANXA1	44	1553
216	Multiple Sclerosis		22974	TPX2	34	1963
219.5	Multiple Sclerosis	rs80265967	6647	SOD1	49	1352
219.5	Multiple Sclerosis		142	PARP1	49	1352
219.5	Multiple Sclerosis		308	ANXA5	49	1352
219.5	Multiple Sclerosis		1385	CREB1	49	1352
219.5	Multiple Sclerosis		2081	ERN1	49	1352
219.5	Multiple Sclerosis		6446	SGK1	49	1352
223.5	Multiple Sclerosis	rs1799990	5621	PRNP	38	1731
223.5	Multiple Sclerosis		467	ATF3	38	1731
225	Multiple Sclerosis		383	ARG1	34	1895
226	Multiple Sclerosis		5055	SERPINB2	28	2298
227	Multiple Sclerosis		1906	EDN1	96	659
228	Multiple Sclerosis		595	CCND1	21	3021
230	Multiple Sclerosis	rs7708392	10318	TNIP1	36	1788
230	Multiple Sclerosis		4133	MAP2	36	1788
230	Multiple Sclerosis		4313	MMP2	36	1788
232	Multiple Sclerosis		6506	SLC1A2	65	961
233	Multiple Sclerosis		10371	SEMA3A	65	955
234	Multiple Sclerosis		9021	SOCS3	43	1430
235	Multiple Sclerosis		2821	GPI	31	1989
236	Multiple Sclerosis		3014	H2AX	23	2445
240	Multiple Sclerosis	rs753269867	7057	THBS1	43	1299
240	Multiple Sclerosis	rs7538427	2959	GTF2B	43	1299
240	Multiple Sclerosis		133	ADM	43	1299
240	Multiple Sclerosis		805	CALM2	43	1299
240	Multiple Sclerosis		2149	F2R	43	1299
240	Multiple Sclerosis		2919	CXCL1	43	1299
240	Multiple Sclerosis		135112	NCOA7	43	1299
244.5	Multiple Sclerosis		4153	MBL2	59	903
244.5	Multiple Sclerosis		26253	CLEC4E	59	903
246	Multiple Sclerosis	rs1061581	3303	HSPA1A	33	1554
247	Multiple Sclerosis	rs17849781	7157	TP53	13	3799
248	Multiple Sclerosis	rs2069727	3458	IFNG	32	1569
250	Multiple Sclerosis	rs5844572	4282	MIF	40	1254
250	Multiple Sclerosis	rs755622	4282	MIF	40	1254
250	Multiple Sclerosis		51330	TNFRSF12A	40	1254
252	Multiple Sclerosis		8737	RIPK1	38	1300
253	Multiple Sclerosis		1666	DECR1	51	963
254.5	Multiple Sclerosis	rs182455	3925	STMN1	25	1963
254.5	Multiple Sclerosis		3329	HSPD1	25	1963
257.5	Multiple Sclerosis		2246	FGF1	25	1936
257.5	Multiple Sclerosis		2621	GAS6	25	1936
257.5	Multiple Sclerosis		4791	NFKB2	25	1936
257.5	Multiple Sclerosis		7161	TP73	25	1936
260	Multiple Sclerosis		1950	EGF	21	2263
264.5	Multiple Sclerosis	rs11567685	3575	IL7R	35	1330
264.5	Multiple Sclerosis	rs11567686	3575	IL7R	35	1330
264.5	Multiple Sclerosis	rs140673282	3575	IL7R	35	1330
264.5	Multiple Sclerosis	rs3194051	3575	IL7R	35	1330
264.5	Multiple Sclerosis	rs6881706	3575	IL7R	35	1330
264.5	Multiple Sclerosis	rs6897932	3575	IL7R	35	1330
264.5	Multiple Sclerosis	rs987107	3575	IL7R	35	1330
264.5	Multiple Sclerosis		3676	ITGA4	35	1330
269	Multiple Sclerosis		10935	PRDX3	45	1007
275.5	Multiple Sclerosis	rs6265	627	BDNF	40	1125
275.5	Multiple Sclerosis	rs746682028	627	BDNF	40	1125
275.5	Multiple Sclerosis	rs759834365	627	BDNF	40	1125
275.5	Multiple Sclerosis	rs948854	51083	GAL	40	1125
275.5	Multiple Sclerosis	rs1052553	4137	MAPT	40	1125
275.5	Multiple Sclerosis		324	APC	40	1125
275.5	Multiple Sclerosis		2475	MTOR	40	1125
275.5	Multiple Sclerosis		3717	JAK2	40	1125
275.5	Multiple Sclerosis		5599	MAPK8	40	1125
275.5	Multiple Sclerosis		5970	RELA	40	1125
275.5	Multiple Sclerosis		11315	PARK7	40	1125
275.5	Multiple Sclerosis		100506658	OCLN	40	1125
282	Multiple Sclerosis	rs2230199	718	C3	29	1510
283	Multiple Sclerosis		29128	UHRF1	14	3057
284	Multiple Sclerosis		7043	TGFB3	16	2668
285.5	Multiple Sclerosis		5573	PRKAR1A	40	1014
285.5	Multiple Sclerosis		7442	TRPV1	40	1014
287	Multiple Sclerosis		291	SLC25A4	45	910
288	Multiple Sclerosis		5894	RAF1	24	1655
290	Multiple Sclerosis		72	ACTG2	70	555
290	Multiple Sclerosis		2167	FABP4	70	555
290	Multiple Sclerosis		57211	ADGRG6	70	555
292	Multiple Sclerosis		999	CDH1	19	1978
293	Multiple Sclerosis		5777	PTPN6	24	1522
294	Multiple Sclerosis		3320	HSP90AA1	19	1910
303	Multiple Sclerosis		41	ASIC1	34	1071
303	Multiple Sclerosis		329	BIRC2	34	1071
303	Multiple Sclerosis		801	CALM1	34	1071
303	Multiple Sclerosis		1365	CLDN3	34	1071
303	Multiple Sclerosis		2260	FGFR1	34	1071
303	Multiple Sclerosis		2934	GSN	34	1071
303	Multiple Sclerosis		3043	HBB	34	1071
303	Multiple Sclerosis		3428	IFI16	34	1071
303	Multiple Sclerosis		4217	MAP3K5	34	1071
303	Multiple Sclerosis		4513	COX2	34	1071
303	Multiple Sclerosis		4842	NOS1	34	1071
303	Multiple Sclerosis		5578	PRKCA	34	1071
303	Multiple Sclerosis		5618	PRLR	34	1071
303	Multiple Sclerosis		6426	SRSF1	34	1071
303	Multiple Sclerosis		6507	SLC1A3	34	1071
303	Multiple Sclerosis		7189	TRAF6	34	1071
303	Multiple Sclerosis		145482	PTGR2	34	1071
312	Multiple Sclerosis		8431	NR0B2	59	590
315	Multiple Sclerosis		960	CD44	31	1033
315	Multiple Sclerosis		1048	CEACAM5	31	1033
315	Multiple Sclerosis		1394	CRHR1	31	1033
315	Multiple Sclerosis		6620	SNCB	31	1033
315	Multiple Sclerosis		54795	TRPM4	31	1033
319	Multiple Sclerosis	rs315952	3557	IL1RN	44	720
319	Multiple Sclerosis		1803	DPP4	44	720
319	Multiple Sclerosis		118429	ANTXR2	44	720
321	Multiple Sclerosis	rs2836425	2078	ERG	31	1012
322	Multiple Sclerosis		4353	MPO	14	2232
323	Multiple Sclerosis		23621	BACE1	27	1125
324	Multiple Sclerosis	rs17840186	6046	BRD2	16	1845
329.5	Multiple Sclerosis	rs9808753	3460	IFNGR2	23	1247
329.5	Multiple Sclerosis	rs371977426	5034	P4HB	23	1247
329.5	Multiple Sclerosis	rs12694	694	BTG1	23	1247
329.5	Multiple Sclerosis	rs731652	694	BTG1	23	1247
329.5	Multiple Sclerosis		6382	SDC1	23	1247
329.5	Multiple Sclerosis		7035	TFPI	23	1247
329.5	Multiple Sclerosis		7534	YWHAZ	23	1247
329.5	Multiple Sclerosis		9531	BAG3	23	1247
329.5	Multiple Sclerosis		10482	NXF1	23	1247
329.5	Multiple Sclerosis		57142	RTN4	23	1247
335	Multiple Sclerosis		3570	IL6R	13	2180
338.5	Multiple Sclerosis	rs2288904	57153	SLC44A2	12	2381
338.5	Multiple Sclerosis	rs2072633	629	CFB	12	2381
338.5	Multiple Sclerosis		961	CD47	12	2381
338.5	Multiple Sclerosis		4018	LPA	12	2381
338.5	Multiple Sclerosis		5293	PIK3CD	12	2381
338.5	Multiple Sclerosis		5867	RAB4A	12	2381
342	Multiple Sclerosis	rs207906	7520	XRCC5	36	789
343	Multiple Sclerosis		468	ATF4	14	2014
344	Multiple Sclerosis		4747	NEFL	16	1736
345.5	Multiple Sclerosis	rs1883832	958	CD40	16	1718
345.5	Multiple Sclerosis	rs4810485	958	CD40	16	1718
351.5	Multiple Sclerosis	rs11175593	120892	LRRK2	75	335
351.5	Multiple Sclerosis		632	BGLAP	75	335
351.5	Multiple Sclerosis		834	CASP1	75	335
351.5	Multiple Sclerosis		968	CD68	75	335
351.5	Multiple Sclerosis		1270	CNTF	75	335
351.5	Multiple Sclerosis		3930	LBR	75	335
351.5	Multiple Sclerosis		5445	PON2	75	335
351.5	Multiple Sclerosis		7386	UQCRFS1	75	335
351.5	Multiple Sclerosis		8788	DLK1	75	335
351.5	Multiple Sclerosis		9140	ATG12	75	335
357	Multiple Sclerosis		54541	DDIT4	13	1926
358	Multiple Sclerosis		7296	TXNRD1	18	1352
359.5	Multiple Sclerosis	rs3184504	10019	SH2B3	20	1202
359.5	Multiple Sclerosis		8877	SPHK1	20	1202
361	Multiple Sclerosis		4283	CXCL9	29	777
362.5	Multiple Sclerosis		240	ALOX5	30	736
362.5	Multiple Sclerosis		2146	EZH2	30	736
365.5	Multiple Sclerosis	rs118204009	1594	CYP27B1	20	1072
365.5	Multiple Sclerosis	rs703842	1594	CYP27B1	20	1072
365.5	Multiple Sclerosis	rs13102150	8821	INPP4B	20	1072
365.5	Multiple Sclerosis		5579	PRKCB	20	1072
368	Multiple Sclerosis	rs2234978	355	FAS	11	1788
384	Multiple Sclerosis	rs2501432	1269	CNR2	69	282
384	Multiple Sclerosis	rs35761398	1269	CNR2	69	282
384	Multiple Sclerosis	rs879761216	1269	CNR2	69	282
384	Multiple Sclerosis	rs1801275	3566	IL4R	69	282
384	Multiple Sclerosis	rs3807306	3663	IRF5	69	282
384	Multiple Sclerosis	rs9283487	8575	PRKRA	69	282
384	Multiple Sclerosis	rs2935183	9520	NPEPPS	69	282
384	Multiple Sclerosis	rs10492972	23095	KIF1B	69	282
384	Multiple Sclerosis	rs12149527	51741	WWOX	69	282
384	Multiple Sclerosis	rs794185	285362	SUMF1	69	282
384	Multiple Sclerosis		384	ARG2	69	282
384	Multiple Sclerosis		1154	CISH	69	282
384	Multiple Sclerosis		1510	CTSE	69	282
384	Multiple Sclerosis		2056	EPO	69	282
384	Multiple Sclerosis		2296	FOXC1	69	282
384	Multiple Sclerosis		2342	FNTB	69	282
384	Multiple Sclerosis		2705	GJB1	69	282
384	Multiple Sclerosis		3459	IFNGR1	69	282
384	Multiple Sclerosis		4671	NAIP	69	282
384	Multiple Sclerosis		6117	RPA1	69	282
384	Multiple Sclerosis		6271	S100A1	69	282
384	Multiple Sclerosis		6696	SPP1	69	282
384	Multiple Sclerosis		6778	STAT6	69	282
384	Multiple Sclerosis		7226	TRPM2	69	282
384	Multiple Sclerosis		7528	YY1	69	282
384	Multiple Sclerosis		9646	CTR9	69	282
384	Multiple Sclerosis		10148	EBI3	69	282
384	Multiple Sclerosis		24145	PANX1	69	282
384	Multiple Sclerosis		51182	HSPA14	69	282
384	Multiple Sclerosis		57506	MAVS	69	282
384	Multiple Sclerosis		57817	HAMP	69	282
400.5	Multiple Sclerosis		10312	TCIRG1	17	1033
400.5	Multiple Sclerosis		54487	DGCR8	17	1033
402.5	Multiple Sclerosis	rs11860650	3684	ITGAM	116	147
402.5	Multiple Sclerosis		2215	FCGR3B	116	147
405	Multiple Sclerosis	rs28359178	4519	CYTB	22	787
405	Multiple Sclerosis		4508	ATP6	22	787
405	Multiple Sclerosis		4851	NOTCH1	22	787
407	Multiple Sclerosis		9170	LPAR2	10	1682
408	Multiple Sclerosis		9518	GDF15	10	1659
409	Multiple Sclerosis		43	ACHE	7	2261
416.5	Multiple Sclerosis	rs3135932	3587	IL10RA	55	283
416.5	Multiple Sclerosis	rs228614	4126	MANBA	55	283
416.5	Multiple Sclerosis	rs7665090	4126	MANBA	55	283
416.5	Multiple Sclerosis	rs1250542	57178	ZMIZ1	55	283
416.5	Multiple Sclerosis	rs1250550	57178	ZMIZ1	55	283
416.5	Multiple Sclerosis	rs1250552	57178	ZMIZ1	55	283
416.5	Multiple Sclerosis	rs1782645	57178	ZMIZ1	55	283
416.5	Multiple Sclerosis		290	ANPEP	55	283
416.5	Multiple Sclerosis		1967	EIF2B1	55	283
416.5	Multiple Sclerosis		4536	ND2	55	283
416.5	Multiple Sclerosis		5716	PSMD10	55	283
416.5	Multiple Sclerosis		6776	STAT5A	55	283
416.5	Multiple Sclerosis		6888	TALDO1	55	283
416.5	Multiple Sclerosis		7802	DNALI1	55	283
424	Multiple Sclerosis		6863	TAC1	41	384
425.5	Multiple Sclerosis	rs1799864	729230	CCR2	102	148
425.5	Multiple Sclerosis		8862	APLN	102	148
458.5	Multiple Sclerosis	rs1061170	3075	CFH	14	1018
458.5	Multiple Sclerosis	rs1217691063	4524	MTHFR	14	1018
458.5	Multiple Sclerosis	rs1801131	4524	MTHFR	14	1018
458.5	Multiple Sclerosis	rs1801133	4524	MTHFR	14	1018
458.5	Multiple Sclerosis	rs200890679	4524	MTHFR	14	1018
458.5	Multiple Sclerosis	rs397507444	4524	MTHFR	14	1018
458.5	Multiple Sclerosis	rs30187	51752	ERAP1	14	1018
458.5	Multiple Sclerosis	rs2524089	3106	HLA-B	14	1018
458.5	Multiple Sclerosis	rs2524095	3106	HLA-B	14	1018
458.5	Multiple Sclerosis	rs3132486	3106	HLA-B	14	1018
458.5	Multiple Sclerosis	rs6906846	3106	HLA-B	14	1018
458.5	Multiple Sclerosis	rs7382297	3106	HLA-B	14	1018
458.5	Multiple Sclerosis	rs9264942	3106	HLA-B	14	1018
458.5	Multiple Sclerosis	rs1059174	3134	HLA-F	14	1018
458.5	Multiple Sclerosis	rs1610603	3134	HLA-F	14	1018
458.5	Multiple Sclerosis	rs1632953	3134	HLA-F	14	1018
458.5	Multiple Sclerosis	rs1736921	3134	HLA-F	14	1018
458.5	Multiple Sclerosis	rs2523393	3134	HLA-F	14	1018
458.5	Multiple Sclerosis	rs4763655	3820	KLRB1	14	1018
458.5	Multiple Sclerosis	rs17000900	4599	MX1	14	1018
458.5	Multiple Sclerosis	rs2071430	4599	MX1	14	1018
458.5	Multiple Sclerosis	rs464138	4599	MX1	14	1018
458.5	Multiple Sclerosis	rs4798571	5797	PTPRM	14	1018
458.5	Multiple Sclerosis	rs2066808	6773	STAT2	14	1018
458.5	Multiple Sclerosis	rs241427	6891	TAP2	14	1018
458.5	Multiple Sclerosis	rs3761847	7185	TRAF1	14	1018
458.5	Multiple Sclerosis	rs17174870	10461	MERTK	14	1018
458.5	Multiple Sclerosis	rs7238078	10892	MALT1	14	1018
458.5	Multiple Sclerosis	rs479333	58484	NLRC4	14	1018
458.5	Multiple Sclerosis	rs10741657	120227	CYP2R1	14	1018
458.5	Multiple Sclerosis	rs5443	2784	GNB3	14	1018
458.5	Multiple Sclerosis		347	APOD	14	1018
458.5	Multiple Sclerosis		650	BMP2	14	1018
458.5	Multiple Sclerosis		695	BTK	14	1018
458.5	Multiple Sclerosis		3454	IFNAR1	14	1018
458.5	Multiple Sclerosis		3455	IFNAR2	14	1018
458.5	Multiple Sclerosis		3492	IGH	14	1018
458.5	Multiple Sclerosis		3600	IL15	14	1018
458.5	Multiple Sclerosis		3672	ITGA1	14	1018
458.5	Multiple Sclerosis		3718	JAK3	14	1018
458.5	Multiple Sclerosis		3934	LCN2	14	1018
458.5	Multiple Sclerosis		4803	NGF	14	1018
458.5	Multiple Sclerosis		5026	P2RX5	14	1018
458.5	Multiple Sclerosis		5251	PHEX	14	1018
458.5	Multiple Sclerosis		5321	PLA2G4A	14	1018
458.5	Multiple Sclerosis		5617	PRL	14	1018
458.5	Multiple Sclerosis		5713	PSMD7	14	1018
458.5	Multiple Sclerosis		6334	SCN8A	14	1018
458.5	Multiple Sclerosis		6857	SYT1	14	1018
458.5	Multiple Sclerosis		6866	TAC3	14	1018
458.5	Multiple Sclerosis		7046	TGFBR1	14	1018
458.5	Multiple Sclerosis		7432	VIP	14	1018
458.5	Multiple Sclerosis		7490	WT1	14	1018
458.5	Multiple Sclerosis		8506	CNTNAP1	14	1018
458.5	Multiple Sclerosis		8638	OASL	14	1018
458.5	Multiple Sclerosis		8771	TNFRSF6B	14	1018
458.5	Multiple Sclerosis		8792	TNFRSF11A	14	1018
458.5	Multiple Sclerosis		9235	IL32	14	1018
458.5	Multiple Sclerosis		9241	NOG	14	1018
458.5	Multiple Sclerosis		9508	ADAMTS3	14	1018
458.5	Multiple Sclerosis		54331	GNG2	14	1018
458.5	Multiple Sclerosis		64386	MMP25	14	1018
458.5	Multiple Sclerosis		79792	GSDMD	14	1018
458.5	Multiple Sclerosis		85480	TSLP	14	1018
491	Multiple Sclerosis		4929	NR4A2	48	283
493	Multiple Sclerosis		3567	IL5	9	1459
493	Multiple Sclerosis		5010	CLDN11	9	1459
493	Multiple Sclerosis		5734	PTGER4	9	1459
495	Multiple Sclerosis		6532	SLC6A4	42	282
497	Multiple Sclerosis		3156	HMGCR	35	335
497	Multiple Sclerosis		3606	IL18	35	335
497	Multiple Sclerosis		55856	ACOT13	35	335
500	Multiple Sclerosis	rs1801406	675	BRCA2	16	736
500	Multiple Sclerosis	rs35829419	114548	NLRP3	16	736
500	Multiple Sclerosis		2177	FANCD2	16	736
553	Multiple Sclerosis	rs10774671	4938	OAS1	49	230
553	Multiple Sclerosis	rs11352835	4938	OAS1	49	230
553	Multiple Sclerosis	rs573951598	1593	CYP27A1	49	230
553	Multiple Sclerosis	rs3197999	4485	MST1	49	230
553	Multiple Sclerosis	rs28359178	4540	ND5	49	230
553	Multiple Sclerosis	rs4986790	7099	TLR4	49	230
553	Multiple Sclerosis	rs4986791	7099	TLR4	49	230
553	Multiple Sclerosis	rs184607650	8890	EIF2B4	49	230
553	Multiple Sclerosis	rs368243788	8890	EIF2B4	49	230
553	Multiple Sclerosis	rs113994049	8893	EIF2B5	49	230
553	Multiple Sclerosis	rs843358	8893	EIF2B5	49	230
553	Multiple Sclerosis	rs3735007	56829	ZC3HAV1	49	230
553	Multiple Sclerosis	rs778899041	56975	FAM20C	49	230
553	Multiple Sclerosis	rs117026326	2969	GTF2I	49	230
553	Multiple Sclerosis	rs34286592	4150	MAZ	49	230
553	Multiple Sclerosis	rs4953911	4249	MGAT5	49	230
553	Multiple Sclerosis	rs189139	6452	SH3BP2	49	230
553	Multiple Sclerosis	rs4924273	10125	RASGRP1	49	230
553	Multiple Sclerosis	rs2300603	10538	BATF	49	230
553	Multiple Sclerosis	rs486416	10919	EHMT2	49	230
553	Multiple Sclerosis	rs535586	10919	EHMT2	49	230
553	Multiple Sclerosis	rs659445	10919	EHMT2	49	230
553	Multiple Sclerosis	rs8049439	11273	ATXN2L	49	230
553	Multiple Sclerosis	rs2542109	11274	USP18	49	230
553	Multiple Sclerosis	rs9828629	27086	FOXP1	49	230
553	Multiple Sclerosis	rs3828309	55054	ATG16L1	49	230
553	Multiple Sclerosis	rs733724	57531	HACE1	49	230
553	Multiple Sclerosis	rs2777899	81671	VMP1	49	230
553	Multiple Sclerosis	rs8070345	81671	VMP1	49	230
553	Multiple Sclerosis	rs495337	9825	SPATA2	49	230
553	Multiple Sclerosis		199	AIF1	49	230
553	Multiple Sclerosis		353	APRT	49	230
553	Multiple Sclerosis		613	BCR	49	230
553	Multiple Sclerosis		684	BST2	49	230
553	Multiple Sclerosis		788	SLC25A20	49	230
553	Multiple Sclerosis		1084	CEACAM3	49	230
553	Multiple Sclerosis		1236	CCR7	49	230
553	Multiple Sclerosis		1302	COL11A2	49	230
553	Multiple Sclerosis		1380	CR2	49	230
553	Multiple Sclerosis		1628	DBP	49	230
553	Multiple Sclerosis		1979	EIF4EBP2	49	230
553	Multiple Sclerosis		2159	F10	49	230
553	Multiple Sclerosis		2332	FMR1	49	230
553	Multiple Sclerosis		2551	GABPA	49	230
553	Multiple Sclerosis		2735	GLI1	49	230
553	Multiple Sclerosis		2968	GTF2H4	49	230
553	Multiple Sclerosis		3669	ISG20	49	230
553	Multiple Sclerosis		3821	KLRC1	49	230
553	Multiple Sclerosis		3822	KLRC2	49	230
553	Multiple Sclerosis		3902	LAG3	49	230
553	Multiple Sclerosis		3958	LGALS3	49	230
553	Multiple Sclerosis		4092	SMAD7	49	230
553	Multiple Sclerosis		4140	MARK3	49	230
553	Multiple Sclerosis		4204	MECP2	49	230
553	Multiple Sclerosis		4321	MMP12	49	230
553	Multiple Sclerosis		5029	P2RY2	49	230
553	Multiple Sclerosis		5199	CFP	49	230
553	Multiple Sclerosis		5362	PLXNA2	49	230
553	Multiple Sclerosis		5547	PRCP	49	230
553	Multiple Sclerosis		5649	RELN	49	230
553	Multiple Sclerosis		5653	KLK6	49	230
553	Multiple Sclerosis		5781	PTPN11	49	230
553	Multiple Sclerosis		6376	CX3CL1	49	230
553	Multiple Sclerosis		6646	SOAT1	49	230
553	Multiple Sclerosis		6935	ZEB1	49	230
553	Multiple Sclerosis		7078	TIMP3	49	230
553	Multiple Sclerosis		7403	KDM6A	49	230
553	Multiple Sclerosis		7473	WNT3	49	230
553	Multiple Sclerosis		7965	AIMP2	49	230
553	Multiple Sclerosis		8013	NR4A3	49	230
553	Multiple Sclerosis		8651	SOCS1	49	230
553	Multiple Sclerosis		8764	TNFRSF14	49	230
553	Multiple Sclerosis		8767	RIPK2	49	230
553	Multiple Sclerosis		8853	ASAP2	49	230
553	Multiple Sclerosis		8914	TIMELESS	49	230
553	Multiple Sclerosis		9308	CD83	49	230
553	Multiple Sclerosis		9437	NCR1	49	230
553	Multiple Sclerosis		10211	FLOT1	49	230
553	Multiple Sclerosis		10346	TRIM22	49	230
553	Multiple Sclerosis		10600	USP16	49	230
553	Multiple Sclerosis		10658	CELF1	49	230
553	Multiple Sclerosis		10747	MASP2	49	230
553	Multiple Sclerosis		10928	RALBP1	49	230
553	Multiple Sclerosis		23600	AMACR	49	230
553	Multiple Sclerosis		23765	IL17RA	49	230
553	Multiple Sclerosis		25801	GCA	49	230
553	Multiple Sclerosis		25897	RNF19A	49	230
553	Multiple Sclerosis		27178	IL37	49	230
553	Multiple Sclerosis		30849	PIK3R4	49	230
553	Multiple Sclerosis		51561	IL23A	49	230
553	Multiple Sclerosis		54700	RRN3	49	230
553	Multiple Sclerosis		55626	AMBRA1	49	230
553	Multiple Sclerosis		56005	MYDGF	49	230
553	Multiple Sclerosis		57634	EP400	49	230
553	Multiple Sclerosis		59272	ACE2	49	230
553	Multiple Sclerosis		64127	NOD2	49	230
553	Multiple Sclerosis		64221	ROBO3	49	230
553	Multiple Sclerosis		80208	SPG11	49	230
553	Multiple Sclerosis		83737	ITCH	49	230
553	Multiple Sclerosis		89849	ATG16L2	49	230
553	Multiple Sclerosis		92105	INTS4	49	230
553	Multiple Sclerosis		116255	MOGAT1	49	230
553	Multiple Sclerosis		201294	UNC13D	49	230
614.5	Multiple Sclerosis	rs3732378	1524	CX3CR1	11	980
614.5	Multiple Sclerosis	rs3732379	1524	CX3CR1	11	980
614.5	Multiple Sclerosis	rs148038936	3689	ITGB2	11	980
614.5	Multiple Sclerosis	rs879181391	5428	POLG	11	980
614.5	Multiple Sclerosis	rs425105	25865	PRKD2	11	980
614.5	Multiple Sclerosis		410	ARSA	11	980
614.5	Multiple Sclerosis		2840	GPR17	11	980
614.5	Multiple Sclerosis		3592	IL12A	11	980
614.5	Multiple Sclerosis		3645	INSRR	11	980
614.5	Multiple Sclerosis		5610	EIF2AK2	11	980
614.5	Multiple Sclerosis		6754	SSTR4	11	980
614.5	Multiple Sclerosis		6844	VAMP2	11	980
614.5	Multiple Sclerosis		7087	ICAM5	11	980
614.5	Multiple Sclerosis		8482	SEMA7A	11	980
614.5	Multiple Sclerosis		9294	S1PR2	11	980
614.5	Multiple Sclerosis		10134	BCAP31	11	980
614.5	Multiple Sclerosis		10938	EHD1	11	980
614.5	Multiple Sclerosis		11026	LILRA3	11	980
614.5	Multiple Sclerosis		51311	TLR8	11	980
614.5	Multiple Sclerosis		94233	OPN4	11	980
625.5	Multiple Sclerosis		2023	ENO1	5	1989
625.5	Multiple Sclerosis		7277	TUBA4A	5	1989
629.5	Multiple Sclerosis	rs35947132	5551	PRF1	96	95
629.5	Multiple Sclerosis	rs3758562	5551	PRF1	96	95
629.5	Multiple Sclerosis		2214	FCGR3A	96	95
629.5	Multiple Sclerosis		3001	GZMA	96	95
629.5	Multiple Sclerosis		3002	GZMB	96	95
629.5	Multiple Sclerosis		9332	CD163	96	95
633	Multiple Sclerosis		6622	SNCA	5	1788
636	Multiple Sclerosis		182	JAG1	29	282
636	Multiple Sclerosis		5718	PSMD12	29	282
636	Multiple Sclerosis		6125	RPL5	29	282
636	Multiple Sclerosis		7295	TXN	29	282
636	Multiple Sclerosis		9123	SLC16A3	29	282
639.5	Multiple Sclerosis		634	CEACAM1	15	548
639.5	Multiple Sclerosis		10673	TNFSF13B	15	548
641	Multiple Sclerosis		25	ABL1	7	1071
642.5	Multiple Sclerosis	rs5029937	7128	TNFAIP3	3	2393
642.5	Multiple Sclerosis	rs610604	7128	TNFAIP3	3	2393
645.5	Multiple Sclerosis	rs4950928	1116	CHI3L1	21	331
645.5	Multiple Sclerosis	rs4263839	9966	TNFSF15	21	331
645.5	Multiple Sclerosis		4277	MICB	21	331
645.5	Multiple Sclerosis		114769	CARD16	21	331
650.5	Multiple Sclerosis	rs2670117	3778	KCNMA1	10	683
650.5	Multiple Sclerosis		3910	LAMA4	10	683
650.5	Multiple Sclerosis		4316	MMP7	10	683
650.5	Multiple Sclerosis		9915	ARNT2	10	683
650.5	Multiple Sclerosis		51284	TLR7	10	683
650.5	Multiple Sclerosis		653361	NCF1	10	683
654	Multiple Sclerosis		3082	HGF	6	1024
655.5	Multiple Sclerosis		6299	SALL1	4	1470
655.5	Multiple Sclerosis		26047	CNTNAP2	4	1470
657	Multiple Sclerosis		6469	SHH	3	1770
658.5	Multiple Sclerosis	rs55829688	60674	GAS5	4	1274
658.5	Multiple Sclerosis	rs6790	60674	GAS5	4	1274
660	Multiple Sclerosis		8720	MBTPS1	15	283
661	Multiple Sclerosis		10491	CRTAP	18	230
662	Multiple Sclerosis		10468	FST	3	1299
663	Multiple Sclerosis		7054	TH	10	362
673	Multiple Sclerosis	rs1445081098	1312	COMT	26	107
673	Multiple Sclerosis	rs4680	1312	COMT	26	107
673	Multiple Sclerosis	rs749437638	1312	COMT	26	107
673	Multiple Sclerosis	rs926103	9047	SH2D2A	26	107
673	Multiple Sclerosis	rs3130501	5460	POU5F1	26	107
673	Multiple Sclerosis	rs3130933	5460	POU5F1	26	107
673	Multiple Sclerosis	rs3132524	5460	POU5F1	26	107
673	Multiple Sclerosis	rs9263804	5460	POU5F1	26	107
673	Multiple Sclerosis	rs2910164	406938	MIR146A	26	107
673	Multiple Sclerosis		598	BCL2L1	26	107
673	Multiple Sclerosis		652	BMP4	26	107
673	Multiple Sclerosis		831	CAST	26	107
673	Multiple Sclerosis		959	CD40LG	26	107
673	Multiple Sclerosis		2176	FANCC	26	107
673	Multiple Sclerosis		3683	ITGAL	26	107
673	Multiple Sclerosis		4535	ND1	26	107
673	Multiple Sclerosis		8600	TNFSF11	26	107
673	Multiple Sclerosis		10059	DNM1L	26	107
673	Multiple Sclerosis		25828	TXN2	26	107
683	Multiple Sclerosis		1499	CTNNB1	3	736
687.5	Multiple Sclerosis	rs1465788	677	ZFP36L1	9	230
687.5	Multiple Sclerosis	rs2236262	677	ZFP36L1	9	230
687.5	Multiple Sclerosis	rs4902647	677	ZFP36L1	9	230
687.5	Multiple Sclerosis		1471	CST3	9	230
687.5	Multiple Sclerosis		6301	SARS1	9	230
687.5	Multiple Sclerosis		7167	TPI1	9	230
687.5	Multiple Sclerosis		7316	UBC	9	230
687.5	Multiple Sclerosis		9446	GSTO1	9	230
694	Multiple Sclerosis	rs7574865	6775	STAT4	2	735
694	Multiple Sclerosis	rs9967792	6775	STAT4	2	735
694	Multiple Sclerosis		2891	GRIA2	2	735
694	Multiple Sclerosis		5024	P2RX3	2	735
694	Multiple Sclerosis		10320	IKZF1	2	735
697	Multiple Sclerosis	rs1800779	4846	NOS3	1	1442
747.5	Multiple Sclerosis	rs1267969615	1636	ACE	20	53
747.5	Multiple Sclerosis	rs1799752	1636	ACE	20	53
747.5	Multiple Sclerosis	rs768623239	2944	GSTM1	20	53
747.5	Multiple Sclerosis	rs20541	3596	IL13	20	53
747.5	Multiple Sclerosis	rs1801394	4552	MTRR	20	53
747.5	Multiple Sclerosis	rs11860603	23274	CLEC16A	20	53
747.5	Multiple Sclerosis	rs11865121	23274	CLEC16A	20	53
747.5	Multiple Sclerosis	rs12708716	23274	CLEC16A	20	53
747.5	Multiple Sclerosis	rs12927355	23274	CLEC16A	20	53
747.5	Multiple Sclerosis	rs1465201414	23274	CLEC16A	20	53
747.5	Multiple Sclerosis	rs2041670	23274	CLEC16A	20	53
747.5	Multiple Sclerosis	rs2080272	23274	CLEC16A	20	53
747.5	Multiple Sclerosis	rs2903692	23274	CLEC16A	20	53
747.5	Multiple Sclerosis	rs6498160	23274	CLEC16A	20	53
747.5	Multiple Sclerosis	rs6498168	23274	CLEC16A	20	53
747.5	Multiple Sclerosis	rs6498169	23274	CLEC16A	20	53
747.5	Multiple Sclerosis	rs7184083	23274	CLEC16A	20	53
747.5	Multiple Sclerosis	rs7200786	23274	CLEC16A	20	53
747.5	Multiple Sclerosis	rs725613	23274	CLEC16A	20	53
747.5	Multiple Sclerosis	rs8056098	23274	CLEC16A	20	53
747.5	Multiple Sclerosis	rs998592	23274	CLEC16A	20	53
747.5	Multiple Sclerosis	rs2476601	26191	PTPN22	20	53
747.5	Multiple Sclerosis	rs141171369	146722	CD300LF	20	53
747.5	Multiple Sclerosis	rs4308217	942	CD86	20	53
747.5	Multiple Sclerosis	rs9282641	942	CD86	20	53
747.5	Multiple Sclerosis	rs12988804	4036	LRP2	20	53
747.5	Multiple Sclerosis	rs1893217	5771	PTPN2	20	53
747.5	Multiple Sclerosis	rs1051312	6616	SNAP25	20	53
747.5	Multiple Sclerosis	rs3746544	6616	SNAP25	20	53
747.5	Multiple Sclerosis	rs1077667	8740	TNFSF14	20	53
747.5	Multiple Sclerosis	rs6908425	54901	CDKAL1	20	53
747.5	Multiple Sclerosis	rs767649	406947	MIR155	20	53
747.5	Multiple Sclerosis	rs1049353	1268	CNR1	20	53
747.5	Multiple Sclerosis		889	KRIT1	20	53
747.5	Multiple Sclerosis		1045	CDX2	20	53
747.5	Multiple Sclerosis		1230	CCR1	20	53
747.5	Multiple Sclerosis		1436	CSF1R	20	53
747.5	Multiple Sclerosis		1437	CSF2	20	53
747.5	Multiple Sclerosis		1478	CSTF2	20	53
747.5	Multiple Sclerosis		1523	CUX1	20	53
747.5	Multiple Sclerosis		1536	CYBB	20	53
747.5	Multiple Sclerosis		2232	FDXR	20	53
747.5	Multiple Sclerosis		2625	GATA3	20	53
747.5	Multiple Sclerosis		2952	GSTT1	20	53
747.5	Multiple Sclerosis		3107	HLA-C	20	53
747.5	Multiple Sclerosis		3456	IFNB1	20	53
747.5	Multiple Sclerosis		3516	RBPJ	20	53
747.5	Multiple Sclerosis		4641	MYO1C	20	53
747.5	Multiple Sclerosis		4908	NTF3	20	53
747.5	Multiple Sclerosis		5028	P2RY1	20	53
747.5	Multiple Sclerosis		5376	PMP22	20	53
747.5	Multiple Sclerosis		5966	REL	20	53
747.5	Multiple Sclerosis		6354	CCL7	20	53
747.5	Multiple Sclerosis		6366	CCL21	20	53
747.5	Multiple Sclerosis		6374	CXCL5	20	53
747.5	Multiple Sclerosis		6566	SLC16A1	20	53
747.5	Multiple Sclerosis		6777	STAT5B	20	53
747.5	Multiple Sclerosis		6890	TAP1	20	53
747.5	Multiple Sclerosis		7133	TNFRSF1B	20	53
747.5	Multiple Sclerosis		7174	TPP2	20	53
747.5	Multiple Sclerosis		7301	TYRO3	20	53
747.5	Multiple Sclerosis		8398	PLA2G6	20	53
747.5	Multiple Sclerosis		9231	DLG5	20	53
747.5	Multiple Sclerosis		9575	CLOCK	20	53
747.5	Multiple Sclerosis		10859	LILRB1	20	53
747.5	Multiple Sclerosis		11332	ACOT7	20	53
747.5	Multiple Sclerosis		23193	GANAB	20	53
747.5	Multiple Sclerosis		26762	HAVCR1	20	53
747.5	Multiple Sclerosis		50507	NOX4	20	53
747.5	Multiple Sclerosis		50616	IL22	20	53
747.5	Multiple Sclerosis		54474	KRT20	20	53
747.5	Multiple Sclerosis		54739	XAF1	20	53
747.5	Multiple Sclerosis		54822	TRPM7	20	53
747.5	Multiple Sclerosis		56652	TWNK	20	53
747.5	Multiple Sclerosis		65078	RTN4R	20	53
747.5	Multiple Sclerosis		406887	MIRLET7E	20	53
747.5	Multiple Sclerosis		406891	MIRLET7I	20	53
747.5	Multiple Sclerosis		406910	MIR125A	20	53
747.5	Multiple Sclerosis		406913	MIR126	20	53
747.5	Multiple Sclerosis		406921	MIR132	20	53
747.5	Multiple Sclerosis		406932	MIR140	20	53
747.5	Multiple Sclerosis		406948	MIR15A	20	53
747.5	Multiple Sclerosis		406949	MIR15B	20	53
747.5	Multiple Sclerosis		406952	MIR17	20	53
747.5	Multiple Sclerosis		406957	MIR181C	20	53
747.5	Multiple Sclerosis		406982	MIR20A	20	53
747.5	Multiple Sclerosis		406991	MIR21	20	53
747.5	Multiple Sclerosis		406996	MIR214	20	53
747.5	Multiple Sclerosis		407010	MIR23A	20	53
747.5	Multiple Sclerosis		407011	MIR23B	20	53
747.5	Multiple Sclerosis		407014	MIR25	20	53
747.5	Multiple Sclerosis		407019	MIR27B	20	53
747.5	Multiple Sclerosis		407024	MIR29B1	20	53
747.5	Multiple Sclerosis		407029	MIR30A	20	53
747.5	Multiple Sclerosis		407033	MIR30D	20	53
747.5	Multiple Sclerosis		407035	MIR31	20	53
747.5	Multiple Sclerosis		407040	MIR34A	20	53
747.5	Multiple Sclerosis		442909	MIR342	20	53
747.5	Multiple Sclerosis		574413	MIR409	20	53
747.5	Multiple Sclerosis		619556	MIR455	20	53
798	Multiple Sclerosis		4582	MUC1	1	550
799	Multiple Sclerosis		857	CAV1	1	384
800	Multiple Sclerosis		22933	SIRT2	7	53
818.5	Multiple Sclerosis	rs2070600	177	AGER	6	54
818.5	Multiple Sclerosis	rs80356779	1374	CPT1A	6	54
818.5	Multiple Sclerosis	rs80356780	1374	CPT1A	6	54
818.5	Multiple Sclerosis	rs1805008	4157	MC1R	6	54
818.5	Multiple Sclerosis	rs58124832	8912	CACNA1H	6	54
818.5	Multiple Sclerosis	rs3212227	3593	IL12B	6	54
818.5	Multiple Sclerosis	rs7255066	5817	PVR	6	54
818.5	Multiple Sclerosis	rs11609	8826	IQGAP1	6	54
818.5	Multiple Sclerosis	rs8042861	8826	IQGAP1	6	54
818.5	Multiple Sclerosis	rs548234	9474	ATG5	6	54
818.5	Multiple Sclerosis	rs6568431	9474	ATG5	6	54
818.5	Multiple Sclerosis	rs2232365	50943	FOXP3	6	54
818.5	Multiple Sclerosis	rs3761547	50943	FOXP3	6	54
818.5	Multiple Sclerosis	rs3761548	50943	FOXP3	6	54
818.5	Multiple Sclerosis	rs187084	54106	TLR9	6	54
818.5	Multiple Sclerosis		100	ADA	6	54
818.5	Multiple Sclerosis		268	AMH	6	54
818.5	Multiple Sclerosis		653	BMP5	6	54
818.5	Multiple Sclerosis		1240	CMKLR1	6	54
818.5	Multiple Sclerosis		1280	COL2A1	6	54
818.5	Multiple Sclerosis		1829	DSG2	6	54
818.5	Multiple Sclerosis		1879	EBF1	6	54
818.5	Multiple Sclerosis		2532	ACKR1	6	54
818.5	Multiple Sclerosis		3818	KLKB1	6	54
818.5	Multiple Sclerosis		4345	CD200	6	54
818.5	Multiple Sclerosis		5122	PCSK1	6	54
818.5	Multiple Sclerosis		5790	PTPRCAP	6	54
818.5	Multiple Sclerosis		6387	CXCL12	6	54
818.5	Multiple Sclerosis		7122	CLDN5	6	54
818.5	Multiple Sclerosis		9423	NTN1	6	54
818.5	Multiple Sclerosis		9927	MFN2	6	54
818.5	Multiple Sclerosis		54567	DLL4	6	54
818.5	Multiple Sclerosis		338442	HCAR2	6	54
818.5	Multiple Sclerosis		406980	MIR19B1	6	54
818.5	Multiple Sclerosis		407008	MIR223	6	54
818.5	Multiple Sclerosis		414325	DEFB103A	6	54
3.5	Parkinson Disease	rs1185894299	4780	NFE2L2	260	7068
3.5	Parkinson Disease	rs1469602964	4780	NFE2L2	260	7068
3.5	Parkinson Disease	rs2364725	4780	NFE2L2	260	7068
3.5	Parkinson Disease	rs35652124	4780	NFE2L2	260	7068
3.5	Parkinson Disease	rs6721961	4780	NFE2L2	260	7068
3.5	Parkinson Disease	rs774072476	4780	NFE2L2	260	7068
7	Parkinson Disease		9970	NR1I3	275	6324
9	Parkinson Disease	rs2470890	1544	CYP1A2	263	6268
9	Parkinson Disease	rs2472304	1544	CYP1A2	263	6268
9	Parkinson Disease	rs762551	1544	CYP1A2	263	6268
11	Parkinson Disease	rs1058885	1435	CSF1	434	3982
12.5	Parkinson Disease	rs1060501198	7157	TP53	365	4289
12.5	Parkinson Disease	rs876658902	7157	TP53	365	4289
14	Parkinson Disease		7412	VCAM1	349	4395
15	Parkinson Disease	rs1485215606	836	CASP3	392	3752
16	Parkinson Disease		2908	NR3C1	313	4565
17	Parkinson Disease	rs17576	4318	MMP9	355	3810
18	Parkinson Disease		5594	MAPK1	386	3392
19	Parkinson Disease		7040	TGFB1	301	4299
20	Parkinson Disease		1958	EGR1	310	4042
22	Parkinson Disease	rs1255998	2100	ESR2	201	5412
22	Parkinson Disease	rs1256049	2100	ESR2	201	5412
22	Parkinson Disease	rs4986938	2100	ESR2	201	5412
24	Parkinson Disease		3552	IL1A	413	2737
25	Parkinson Disease		367	AR	152	6269
26	Parkinson Disease		3576	CXCL8	235	4224
27	Parkinson Disease		5595	MAPK3	354	2841
28.5	Parkinson Disease	rs5498	3383	ICAM1	380	2183
28.5	Parkinson Disease	rs755206701	3383	ICAM1	380	2183
30	Parkinson Disease	rs11868035	6720	SREBF1	216	3965
31	Parkinson Disease	rs1800795	3569	IL6	246	3465
32	Parkinson Disease		5054	SERPINE1	229	3346
33	Parkinson Disease		596	BCL2	229	3293
34	Parkinson Disease		1051	CEBPB	150	4923
35	Parkinson Disease		5111	PCNA	288	2541
36	Parkinson Disease		952	CD38	210	3255
37	Parkinson Disease		6667	SP1	190	3596
38	Parkinson Disease		7124	TNF	182	3522
39	Parkinson Disease		4312	MMP1	134	4689
40	Parkinson Disease		3297	HSF1	274	2363
42	Parkinson Disease	rs2234693	2099	ESR1	99	5756
42	Parkinson Disease	rs3798577	2099	ESR1	99	5756
42	Parkinson Disease	rs9340799	2099	ESR1	99	5756
44	Parkinson Disease		841	CASP8	342	1762
45	Parkinson Disease		5468	PPARG	108	5245
46	Parkinson Disease		2309	FOXO3	206	2832
47	Parkinson Disease		7494	XBP1	177	3253
48	Parkinson Disease		3091	HIF1A	221	2671
49	Parkinson Disease		6469	SHH	133	3898
50	Parkinson Disease		196	AHR	260	2041
51	Parkinson Disease	rs4240705	6256	RXRA	174	3000
52.5	Parkinson Disease	rs1143623	3553	IL1B	294	1798
52.5	Parkinson Disease	rs16944	3553	IL1B	294	1798
54	Parkinson Disease		3065	HDAC1	260	1936
56.5	Parkinson Disease	rs1130214	207	AKT1	219	2225
56.5	Parkinson Disease	rs2494732	207	AKT1	219	2225
56.5	Parkinson Disease	rs2498799	207	AKT1	219	2225
56.5	Parkinson Disease	rs764931115	207	AKT1	219	2225
59	Parkinson Disease		1026	CDKN1A	163	2913
60	Parkinson Disease	rs3129882	3122	HLA-DRA	92	4823
61	Parkinson Disease		1559	CYP2C9	120	3913
62	Parkinson Disease		6347	CCL2	160	2788
63	Parkinson Disease		23657	SLC7A11	265	1728
64	Parkinson Disease		4790	NFKB1	114	3761
65	Parkinson Disease		581	BAX	144	3027
66	Parkinson Disease		5467	PPARD	98	4226
67	Parkinson Disease		969	CD69	182	2354
68	Parkinson Disease		1956	EGFR	224	1878
69	Parkinson Disease		10344	CCL26	176	2371
70	Parkinson Disease		1869	E2F1	205	1983
71	Parkinson Disease		842	CASP9	229	1731
72	Parkinson Disease		7077	TIMP2	237	1598
73	Parkinson Disease		1950	EGF	138	2768
74	Parkinson Disease	rs6971	706	TSPO	89	4169
75	Parkinson Disease		6774	STAT3	113	3179
76	Parkinson Disease		383	ARG1	195	1868
77.5	Parkinson Disease	rs1210737543	5728	PTEN	208	1729
77.5	Parkinson Disease	rs551221430	5728	PTEN	208	1729
79	Parkinson Disease		23645	PPP1R15A	153	2362
80	Parkinson Disease		472	ATM	210	1689
82	Parkinson Disease	rs1732170	2932	GSK3B	220	1594
82	Parkinson Disease	rs334558	2932	GSK3B	220	1594
82	Parkinson Disease	rs6438552	2932	GSK3B	220	1594
86	Parkinson Disease	rs140304729	351	APP	180	1972
86	Parkinson Disease	rs201269325	351	APP	180	1972
86	Parkinson Disease	rs466448	351	APP	180	1972
86	Parkinson Disease	rs752361848	351	APP	180	1972
86	Parkinson Disease	rs778250646	351	APP	180	1972
89.5	Parkinson Disease	rs2071746	3162	HMOX1	229	1493
89.5	Parkinson Disease	rs2071747	3162	HMOX1	229	1493
91	Parkinson Disease		3309	HSPA5	166	2047
92	Parkinson Disease		4609	MYC	82	3970
93.5	Parkinson Disease	rs12778366	23411	SIRT1	285	1134
93.5	Parkinson Disease	rs4746720	23411	SIRT1	285	1134
95	Parkinson Disease		23621	BACE1	213	1530
96	Parkinson Disease		1649	DDIT3	172	1814
97	Parkinson Disease		3315	HSPB1	156	2074
98	Parkinson Disease		23764	MAFF	186	1732
99	Parkinson Disease		2534	FYN	219	1395
100	Parkinson Disease		5888	RAD51	162	1867
101	Parkinson Disease		811	CALR	170	1732
102.5	Parkinson Disease	rs662	5444	PON1	176	1637
102.5	Parkinson Disease	rs854560	5444	PON1	176	1637
104	Parkinson Disease		7431	VIM	140	2017
106	Parkinson Disease	rs1279844744	1543	CYP1A1	35	6976
106	Parkinson Disease	rs1368310331	1543	CYP1A1	35	6976
106	Parkinson Disease	rs777119337	1543	CYP1A1	35	6976
108	Parkinson Disease		5465	PPARA	95	2797
110	Parkinson Disease	rs2010963	7422	VEGFA	159	1711
110	Parkinson Disease	rs3025039	7422	VEGFA	159	1711
110	Parkinson Disease	rs699947	7422	VEGFA	159	1711
112	Parkinson Disease		840	CASP7	171	1496
113	Parkinson Disease		8856	NR1I2	30	7312
114	Parkinson Disease	rs1001179	847	CAT	139	1779
115	Parkinson Disease		4899	NRF1	197	1281
116	Parkinson Disease		213	ALB	143	1719
117	Parkinson Disease		8878	SQSTM1	151	1593
118	Parkinson Disease		5562	PRKAA1	230	1038
119	Parkinson Disease		3643	INSR	248	965
120	Parkinson Disease		5347	PLK1	187	1279
121	Parkinson Disease	rs972936	3479	IGF1	59	3890
122	Parkinson Disease		2876	GPX1	197	1185
123	Parkinson Disease		8772	FADD	149	1551
124	Parkinson Disease		4792	NFKBIA	183	1252
125	Parkinson Disease		2936	GSR	139	1639
126	Parkinson Disease		6446	SGK1	214	1038
127	Parkinson Disease		7001	PRDX2	135	1639
128	Parkinson Disease		23410	SIRT3	233	935
129	Parkinson Disease		4314	MMP3	175	1252
130	Parkinson Disease		1545	CYP1B1	115	1866
131	Parkinson Disease		7531	YWHAE	138	1526
132	Parkinson Disease		5290	PIK3CA	211	985
133	Parkinson Disease	rs17571	1509	CTSD	177	1179
136	Parkinson Disease	rs1359880314	6573	SLC19A1	168	1226
136	Parkinson Disease	rs368087026	6573	SLC19A1	168	1226
136	Parkinson Disease	rs775144154	6573	SLC19A1	168	1226
136	Parkinson Disease	rs2970332	22800	RRAS2	168	1226
136	Parkinson Disease		5265	SERPINA1	168	1226
139	Parkinson Disease		10018	BCL2L11	112	1809
141	Parkinson Disease	rs763059810	7852	CXCR4	155	1307
141	Parkinson Disease	rs767830104	7852	CXCR4	155	1307
141	Parkinson Disease		4035	LRP1	155	1307
143	Parkinson Disease		331	XIAP	205	985
144	Parkinson Disease		5777	PTPN6	164	1198
145	Parkinson Disease		1978	EIF4EBP1	148	1307
146	Parkinson Disease		2308	FOXO1	96	1966
148.5	Parkinson Disease	rs1045642	5243	ABCB1	45	3997
148.5	Parkinson Disease	rs1128503	5243	ABCB1	45	3997
148.5	Parkinson Disease	rs1164376164	5243	ABCB1	45	3997
148.5	Parkinson Disease	rs2032582	5243	ABCB1	45	3997
151	Parkinson Disease		5605	MAP2K2	160	1199
152	Parkinson Disease		7042	TGFB2	135	1406
153	Parkinson Disease	rs769519959	3337	DNAJB1	152	1226
154	Parkinson Disease		7184	HSP90B1	113	1625
155	Parkinson Disease		4502	MT2A	197	923
156	Parkinson Disease		10598	AHSA1	139	1307
157	Parkinson Disease	rs1048230	4891	SLC11A2	137	1307
158	Parkinson Disease		5704	PSMC4	145	1190
159.5	Parkinson Disease	rs148038848	468	ATF4	132	1307
159.5	Parkinson Disease		29968	PSAT1	132	1307
161	Parkinson Disease		60	ACTB	144	1199
162	Parkinson Disease		3164	NR4A1	120	1437
163	Parkinson Disease		2624	GATA2	136	1253
164	Parkinson Disease		134	ADORA1	116	1468
165.5	Parkinson Disease	rs670	335	APOA1	113	1489
165.5	Parkinson Disease		7276	TTR	113	1489
167	Parkinson Disease		3976	LIF	149	1105
168	Parkinson Disease		2194	FASN	73	2230
169	Parkinson Disease		10397	NDRG1	125	1307
170	Parkinson Disease		5623	PSPN	137	1165
171	Parkinson Disease		7846	TUBA1A	108	1430
172.5	Parkinson Disease	rs1060826	4843	NOS2	136	1164
172.5	Parkinson Disease	rs2255929	4843	NOS2	136	1164
174	Parkinson Disease	rs2230806	19	ABCA1	82	1903
175	Parkinson Disease		48	ACO1	134	1167
176	Parkinson Disease		3303	HSPA1A	69	2158
177	Parkinson Disease		54541	DDIT4	126	1199
179.5	Parkinson Disease	rs121917767	7345	UCHL1	120	1253
179.5	Parkinson Disease	rs397515634	7345	UCHL1	120	1253
179.5	Parkinson Disease	rs5030732	7345	UCHL1	120	1253
179.5	Parkinson Disease	rs745957339	7345	UCHL1	120	1253
182	Parkinson Disease		10013	HDAC6	179	833
183.5	Parkinson Disease		2745	GLRX	114	1307
183.5	Parkinson Disease		10628	TXNIP	114	1307
185	Parkinson Disease		3791	KDR	186	782
186	Parkinson Disease		4493	MT1E	173	834
187	Parkinson Disease		3630	INS	107	1358
188	Parkinson Disease		142	PARP1	133	1076
189	Parkinson Disease		4133	MAP2	111	1292
190	Parkinson Disease		2335	FN1	126	1141
192.5	Parkinson Disease		4296	MAP3K11	126	1137
192.5	Parkinson Disease		6498	SKIL	126	1137
192.5	Parkinson Disease		7186	TRAF2	126	1137
192.5	Parkinson Disease		30061	SLC40A1	126	1137
195	Parkinson Disease		2512	FTL	113	1253
196	Parkinson Disease		1410	CRYAB	140	999
197.5	Parkinson Disease	rs10737170	4000	LMNA	91	1532
197.5	Parkinson Disease		29904	EEF2K	91	1532
199.5	Parkinson Disease	rs1448674651	7298	TYMS	113	1218
199.5	Parkinson Disease		3482	IGF2R	113	1218
201	Parkinson Disease		7296	TXNRD1	117	1164
202	Parkinson Disease		7076	TIMP1	154	836
203	Parkinson Disease	rs1366901063	3312	HSPA8	84	1592
204	Parkinson Disease		5768	QSOX1	130	1022
205	Parkinson Disease		9518	GDF15	113	1164
206.5	Parkinson Disease	rs11701	283	ANG	118	1112
206.5	Parkinson Disease	rs752759936	283	ANG	118	1112
213	Parkinson Disease	rs4877365	1612	DAPK1	156	831
213	Parkinson Disease	rs4878104	1612	DAPK1	156	831
213	Parkinson Disease		183	AGT	156	831
213	Parkinson Disease		885	CCK	156	831
213	Parkinson Disease		1356	CP	156	831
213	Parkinson Disease		2021	ENDOG	156	831
213	Parkinson Disease		6653	SORL1	156	831
213	Parkinson Disease		6772	STAT1	156	831
213	Parkinson Disease		7343	UBTF	156	831
213	Parkinson Disease		9131	AIFM1	156	831
213	Parkinson Disease		10252	SPRY1	156	831
219	Parkinson Disease		4131	MAP1B	106	1218
220	Parkinson Disease		3304	HSPA1B	111	1167
222	Parkinson Disease		1522	CTSZ	115	1113
222	Parkinson Disease		5609	MAP2K7	115	1113
222	Parkinson Disease		7428	VHL	115	1113
224	Parkinson Disease		57761	TRIB3	66	1903
225	Parkinson Disease		1244	ABCC2	40	3053
226	Parkinson Disease		7474	WNT5A	82	1528
227	Parkinson Disease		25	ABL1	143	872
228	Parkinson Disease		83667	SESN2	149	831
229	Parkinson Disease		199	AIF1	172	715
230	Parkinson Disease	rs766662990	6352	CCL5	87	1407
231.5	Parkinson Disease	rs1126680	590	BCHE	80	1532
231.5	Parkinson Disease	rs1803274	590	BCHE	80	1532
233	Parkinson Disease		839	CASP6	157	777
234	Parkinson Disease		1728	NQO1	41	2948
235	Parkinson Disease		4744	NEFH	101	1172
237	Parkinson Disease	rs1141718	6648	SOD2	172	686
237	Parkinson Disease	rs4880	6648	SOD2	172	686
237	Parkinson Disease	rs953038635	6648	SOD2	172	686
239	Parkinson Disease		43	ACHE	68	1742
240	Parkinson Disease		3170	FOXA2	110	1089
241	Parkinson Disease		3329	HSPD1	97	1218
242	Parkinson Disease		1490	CCN2	79	1489
243	Parkinson Disease		4353	MPO	86	1378
248.5	Parkinson Disease	rs121912438	6647	SOD1	140	831
248.5	Parkinson Disease	rs121912443	6647	SOD1	140	831
248.5	Parkinson Disease	rs2070424	6647	SOD1	140	831
248.5	Parkinson Disease		308	ANXA5	140	831
248.5	Parkinson Disease		1385	CREB1	140	831
248.5	Parkinson Disease		2081	ERN1	140	831
248.5	Parkinson Disease		5997	RGS2	140	831
248.5	Parkinson Disease		6303	SAT1	140	831
248.5	Parkinson Disease		6513	SLC2A1	140	831
248.5	Parkinson Disease		81631	MAP1LC3B	140	831
254	Parkinson Disease		317	APAF1	84	1374
256	Parkinson Disease		1440	CSF3	107	1087
256	Parkinson Disease		1786	DNMT1	107	1087
256	Parkinson Disease		5925	RB1	107	1087
258.5	Parkinson Disease	rs1137070	4128	MAOA	102	1112
258.5	Parkinson Disease	rs1239756674	4128	MAOA	102	1112
286.5	Parkinson Disease	rs10014396	6622	SNCA	95	1195
286.5	Parkinson Disease	rs104893875	6622	SNCA	95	1195
286.5	Parkinson Disease	rs104893877	6622	SNCA	95	1195
286.5	Parkinson Disease	rs104893878	6622	SNCA	95	1195
286.5	Parkinson Disease	rs10516845	6622	SNCA	95	1195
286.5	Parkinson Disease	rs11931074	6622	SNCA	95	1195
286.5	Parkinson Disease	rs1330229174	6622	SNCA	95	1195
286.5	Parkinson Disease	rs1372519	6622	SNCA	95	1195
286.5	Parkinson Disease	rs1372520	6622	SNCA	95	1195
286.5	Parkinson Disease	rs168552	6622	SNCA	95	1195
286.5	Parkinson Disease	rs17016074	6622	SNCA	95	1195
286.5	Parkinson Disease	rs181489	6622	SNCA	95	1195
286.5	Parkinson Disease	rs201106962	6622	SNCA	95	1195
286.5	Parkinson Disease	rs2197120	6622	SNCA	95	1195
286.5	Parkinson Disease	rs2298728	6622	SNCA	95	1195
286.5	Parkinson Disease	rs2301134	6622	SNCA	95	1195
286.5	Parkinson Disease	rs2301135	6622	SNCA	95	1195
286.5	Parkinson Disease	rs2572323	6622	SNCA	95	1195
286.5	Parkinson Disease	rs2583988	6622	SNCA	95	1195
286.5	Parkinson Disease	rs2619363	6622	SNCA	95	1195
286.5	Parkinson Disease	rs2619364	6622	SNCA	95	1195
286.5	Parkinson Disease	rs2736990	6622	SNCA	95	1195
286.5	Parkinson Disease	rs2737029	6622	SNCA	95	1195
286.5	Parkinson Disease	rs356165	6622	SNCA	95	1195
286.5	Parkinson Disease	rs356168	6622	SNCA	95	1195
286.5	Parkinson Disease	rs356169	6622	SNCA	95	1195
286.5	Parkinson Disease	rs356174	6622	SNCA	95	1195
286.5	Parkinson Disease	rs356180	6622	SNCA	95	1195
286.5	Parkinson Disease	rs356181	6622	SNCA	95	1195
286.5	Parkinson Disease	rs356182	6622	SNCA	95	1195
286.5	Parkinson Disease	rs356186	6622	SNCA	95	1195
286.5	Parkinson Disease	rs356188	6622	SNCA	95	1195
286.5	Parkinson Disease	rs356200	6622	SNCA	95	1195
286.5	Parkinson Disease	rs356203	6622	SNCA	95	1195
286.5	Parkinson Disease	rs356204	6622	SNCA	95	1195
286.5	Parkinson Disease	rs356219	6622	SNCA	95	1195
286.5	Parkinson Disease	rs356220	6622	SNCA	95	1195
286.5	Parkinson Disease	rs356221	6622	SNCA	95	1195
286.5	Parkinson Disease	rs3756063	6622	SNCA	95	1195
286.5	Parkinson Disease	rs3775423	6622	SNCA	95	1195
286.5	Parkinson Disease	rs3775439	6622	SNCA	95	1195
286.5	Parkinson Disease	rs3775442	6622	SNCA	95	1195
286.5	Parkinson Disease	rs3775444	6622	SNCA	95	1195
286.5	Parkinson Disease	rs3796661	6622	SNCA	95	1195
286.5	Parkinson Disease	rs3822086	6622	SNCA	95	1195
286.5	Parkinson Disease	rs3857053	6622	SNCA	95	1195
286.5	Parkinson Disease	rs3857059	6622	SNCA	95	1195
286.5	Parkinson Disease	rs431905511	6622	SNCA	95	1195
286.5	Parkinson Disease	rs542171324	6622	SNCA	95	1195
286.5	Parkinson Disease	rs7684318	6622	SNCA	95	1195
286.5	Parkinson Disease	rs777296100	6622	SNCA	95	1195
286.5	Parkinson Disease	rs8180209	6622	SNCA	95	1195
286.5	Parkinson Disease	rs894278	6622	SNCA	95	1195
286.5	Parkinson Disease		2539	G6PD	95	1195
314	Parkinson Disease		475	ATOX1	101	1110
315	Parkinson Disease		355	FAS	101	1085
316	Parkinson Disease		983	CDK1	134	831
317	Parkinson Disease		6855	SYP	77	1430
318	Parkinson Disease		7277	TUBA4A	99	1113
319	Parkinson Disease		4313	MMP2	90	1195
320	Parkinson Disease		4615	MYD88	145	732
336	Parkinson Disease	rs120074117	6609	SMPD1	137	777
336	Parkinson Disease	rs120074124	6609	SMPD1	137	777
336	Parkinson Disease	rs375570126	6609	SMPD1	137	777
336	Parkinson Disease	rs776442314	6609	SMPD1	137	777
336	Parkinson Disease	rs875989836	6609	SMPD1	137	777
336	Parkinson Disease	rs1049296	7018	TF	137	777
336	Parkinson Disease	rs1880669	7018	TF	137	777
336	Parkinson Disease	rs11136000	1191	CLU	137	777
336	Parkinson Disease		210	ALAD	137	777
336	Parkinson Disease		285	ANGPT2	137	777
336	Parkinson Disease		338	APOB	137	777
336	Parkinson Disease		345	APOC3	137	777
336	Parkinson Disease		538	ATP7A	137	777
336	Parkinson Disease		665	BNIP3L	137	777
336	Parkinson Disease		1032	CDKN2D	137	777
336	Parkinson Disease		1386	ATF2	137	777
336	Parkinson Disease		1844	DUSP2	137	777
336	Parkinson Disease		1977	EIF4E	137	777
336	Parkinson Disease		2923	PDIA3	137	777
336	Parkinson Disease		3146	HMGB1	137	777
336	Parkinson Disease		3240	HP	137	777
336	Parkinson Disease		3708	ITPR1	137	777
336	Parkinson Disease		3710	ITPR3	137	777
336	Parkinson Disease		5031	P2RY6	137	777
336	Parkinson Disease		5337	PLD1	137	777
336	Parkinson Disease		5608	MAP2K6	137	777
336	Parkinson Disease		6198	RPS6KB1	137	777
336	Parkinson Disease		6477	SIAH1	137	777
336	Parkinson Disease		8322	FZD4	137	777
336	Parkinson Disease		23590	PDSS1	137	777
336	Parkinson Disease		57552	NCEH1	137	777
352	Parkinson Disease		4490	MT1B	106	986
353	Parkinson Disease		12	SERPINA3	135	777
354	Parkinson Disease		5052	PRDX1	86	1195
355.5	Parkinson Disease	rs1290141855	6530	SLC6A2	59	1710
355.5	Parkinson Disease	rs5569	6530	SLC6A2	59	1710
357	Parkinson Disease		1131	CHRM3	123	831
360	Parkinson Disease	rs766440014	5293	PIK3CD	71	1399
360	Parkinson Disease		629	CFB	71	1399
360	Parkinson Disease		961	CD47	71	1399
360	Parkinson Disease		4018	LPA	71	1399
360	Parkinson Disease		23461	ABCA5	71	1399
363	Parkinson Disease		3172	HNF4A	69	1430
364	Parkinson Disease		1021	CDK6	127	763
365.5	Parkinson Disease	rs1138272	2950	GSTP1	119	816
365.5	Parkinson Disease	rs1695	2950	GSTP1	119	816
367.5	Parkinson Disease	rs5996696	135	ADORA2A	101	967
367.5	Parkinson Disease	rs71651683	135	ADORA2A	101	967
369.5	Parkinson Disease		1432	MAPK14	137	697
369.5	Parkinson Disease		3099	HK2	137	697
371	Parkinson Disease		4988	OPRM1	128	740
373	Parkinson Disease	rs104894104	1029	CDKN2A	122	777
373	Parkinson Disease	rs387906410	1029	CDKN2A	122	777
373	Parkinson Disease	rs575031539	1029	CDKN2A	122	777
377.5	Parkinson Disease	rs1799990	5621	PRNP	121	777
377.5	Parkinson Disease	rs62643364	5621	PRNP	121	777
377.5	Parkinson Disease		2149	F2R	121	777
377.5	Parkinson Disease		2280	FKBP1A	121	777
377.5	Parkinson Disease		7057	THBS1	121	777
377.5	Parkinson Disease		10728	PTGES3	121	777
381.5	Parkinson Disease	rs14235	10295	BCKDK	119	777
381.5	Parkinson Disease		27101	CACYBP	119	777
383	Parkinson Disease		6750	SST	90	1000
384	Parkinson Disease		4189	DNAJB9	107	839
385	Parkinson Disease	rs2740594	1508	CTSB	78	1164
386	Parkinson Disease		834	CASP1	188	468
387	Parkinson Disease		3320	HSP90AA1	58	1497
388.5	Parkinson Disease		356	FASLG	126	679
388.5	Parkinson Disease		10146	G3BP1	126	679
390	Parkinson Disease		10935	PRDX3	121	697
391	Parkinson Disease		4255	MGMT	49	1732
396.5	Parkinson Disease	rs2236225	4522	MTHFD1	114	741
396.5	Parkinson Disease		545	ATR	114	741
396.5	Parkinson Disease		929	CD14	114	741
396.5	Parkinson Disease		1398	CRK	114	741
396.5	Parkinson Disease		3305	HSPA1L	114	741
396.5	Parkinson Disease		4879	NPPB	114	741
396.5	Parkinson Disease		7425	VGF	114	741
396.5	Parkinson Disease		7532	YWHAG	114	741
396.5	Parkinson Disease		8408	ULK1	114	741
396.5	Parkinson Disease		28976	ACAD9	114	741
402	Parkinson Disease		1020	CDK5	113	744
403	Parkinson Disease		4504	MT3	52	1622
404.5	Parkinson Disease		5058	PAK1	60	1377
404.5	Parkinson Disease		8549	LGR5	60	1377
406	Parkinson Disease		7442	TRPV1	110	744
407	Parkinson Disease	rs3784847	1006	CDH8	60	1327
408.5	Parkinson Disease		3066	HDAC2	76	1053
408.5	Parkinson Disease		4846	NOS3	76	1053
410	Parkinson Disease		10468	FST	103	777
411.5	Parkinson Disease		1644	DDC	107	741
411.5	Parkinson Disease		8737	RIPK1	107	741
413	Parkinson Disease		5573	PRKAR1A	106	744
414	Parkinson Disease		5654	HTRA1	55	1399
415	Parkinson Disease		4170	MCL1	82	933
416	Parkinson Disease		2717	GLA	75	1021
417	Parkinson Disease	rs1058808	2064	ERBB2	81	938
419	Parkinson Disease	rs2424913	1789	DNMT3B	118	644
419	Parkinson Disease	rs2424932	1789	DNMT3B	118	644
419	Parkinson Disease	rs998382	1789	DNMT3B	118	644
421	Parkinson Disease	rs545532525	3949	LDLR	60	1253
422	Parkinson Disease		4282	MIF	110	679
427.5	Parkinson Disease	rs1052352	2521	FUS	73	1023
427.5	Parkinson Disease	rs144888138	2521	FUS	73	1023
427.5	Parkinson Disease	rs151073460	2521	FUS	73	1023
427.5	Parkinson Disease	rs741810	2521	FUS	73	1023
427.5	Parkinson Disease	rs751937417	2521	FUS	73	1023
427.5	Parkinson Disease	rs781445592	2521	FUS	73	1023
427.5	Parkinson Disease		2246	FGF1	73	1023
427.5	Parkinson Disease		4791	NFKB2	73	1023
427.5	Parkinson Disease		5725	PTBP1	73	1023
427.5	Parkinson Disease		8312	AXIN1	73	1023
460.5	Parkinson Disease	rs370102323	627	BDNF	103	718
460.5	Parkinson Disease	rs6265	627	BDNF	103	718
460.5	Parkinson Disease	rs746682028	627	BDNF	103	718
460.5	Parkinson Disease	rs759834365	627	BDNF	103	718
460.5	Parkinson Disease	rs764254110	627	BDNF	103	718
460.5	Parkinson Disease	rs893924483	627	BDNF	103	718
460.5	Parkinson Disease	rs10445337	4137	MAPT	103	718
460.5	Parkinson Disease	rs10445338	4137	MAPT	103	718
460.5	Parkinson Disease	rs1052551	4137	MAPT	103	718
460.5	Parkinson Disease	rs1052553	4137	MAPT	103	718
460.5	Parkinson Disease	rs1052587	4137	MAPT	103	718
460.5	Parkinson Disease	rs1078268	4137	MAPT	103	718
460.5	Parkinson Disease	rs1433515721	4137	MAPT	103	718
460.5	Parkinson Disease	rs143624519	4137	MAPT	103	718
460.5	Parkinson Disease	rs1461089499	4137	MAPT	103	718
460.5	Parkinson Disease	rs17563965	4137	MAPT	103	718
460.5	Parkinson Disease	rs17563986	4137	MAPT	103	718
460.5	Parkinson Disease	rs17564983	4137	MAPT	103	718
460.5	Parkinson Disease	rs17573175	4137	MAPT	103	718
460.5	Parkinson Disease	rs17574228	4137	MAPT	103	718
460.5	Parkinson Disease	rs17649553	4137	MAPT	103	718
460.5	Parkinson Disease	rs17649641	4137	MAPT	103	718
460.5	Parkinson Disease	rs17650901	4137	MAPT	103	718
460.5	Parkinson Disease	rs17651549	4137	MAPT	103	718
460.5	Parkinson Disease	rs17652121	4137	MAPT	103	718
460.5	Parkinson Disease	rs17691610	4137	MAPT	103	718
460.5	Parkinson Disease	rs17770343	4137	MAPT	103	718
460.5	Parkinson Disease	rs1800547	4137	MAPT	103	718
460.5	Parkinson Disease	rs1864325	4137	MAPT	103	718
460.5	Parkinson Disease	rs1981997	4137	MAPT	103	718
460.5	Parkinson Disease	rs1991556	4137	MAPT	103	718
460.5	Parkinson Disease	rs242557	4137	MAPT	103	718
460.5	Parkinson Disease	rs242562	4137	MAPT	103	718
460.5	Parkinson Disease	rs2435200	4137	MAPT	103	718
460.5	Parkinson Disease	rs2435207	4137	MAPT	103	718
460.5	Parkinson Disease	rs2471738	4137	MAPT	103	718
460.5	Parkinson Disease	rs3785880	4137	MAPT	103	718
460.5	Parkinson Disease	rs3785883	4137	MAPT	103	718
460.5	Parkinson Disease	rs4792891	4137	MAPT	103	718
460.5	Parkinson Disease	rs62063857	4137	MAPT	103	718
460.5	Parkinson Disease	rs7521	4137	MAPT	103	718
460.5	Parkinson Disease	rs767057	4137	MAPT	103	718
460.5	Parkinson Disease	rs767543900	4137	MAPT	103	718
460.5	Parkinson Disease	rs769851761	4137	MAPT	103	718
460.5	Parkinson Disease	rs8070723	4137	MAPT	103	718
460.5	Parkinson Disease	rs9468	4137	MAPT	103	718
460.5	Parkinson Disease	rs1290094897	11315	PARK7	103	718
460.5	Parkinson Disease	rs145196092	11315	PARK7	103	718
460.5	Parkinson Disease	rs28938172	11315	PARK7	103	718
460.5	Parkinson Disease	rs71653619	11315	PARK7	103	718
460.5	Parkinson Disease	rs74315351	11315	PARK7	103	718
460.5	Parkinson Disease	rs74315352	11315	PARK7	103	718
460.5	Parkinson Disease	rs7517357	11315	PARK7	103	718
460.5	Parkinson Disease	rs774005786	11315	PARK7	103	718
460.5	Parkinson Disease		324	APC	103	718
460.5	Parkinson Disease		51083	GAL	103	718
489	Parkinson Disease	rs1388429104	948	CD36	125	570
490	Parkinson Disease		4864	NPC1	98	741
491	Parkinson Disease		3480	IGF1R	93	784
492	Parkinson Disease	rs628031	6580	SLC22A1	25	2804
493	Parkinson Disease		2690	GHR	57	1244
494	Parkinson Disease		2670	GFAP	119	601
495	Parkinson Disease		1859	DYRK1A	169	415
496	Parkinson Disease		9021	SOCS3	78	896
497.5	Parkinson Disease		2475	MTOR	97	718
497.5	Parkinson Disease		5599	MAPK8	97	718
499	Parkinson Disease		3551	IKBKB	104	663
501.5	Parkinson Disease	rs10410544	22933	SIRT2	170	400
501.5	Parkinson Disease	rs2015	22933	SIRT2	170	400
501.5	Parkinson Disease	rs2241703	22933	SIRT2	170	400
501.5	Parkinson Disease	rs45592833	22933	SIRT2	170	400
504	Parkinson Disease	rs117267308	7168	TPM1	79	860
506	Parkinson Disease		157	GRK3	71	948
506	Parkinson Disease		3169	FOXA1	71	948
506	Parkinson Disease		4148	MATN3	71	948
509	Parkinson Disease	rs2970848	10891	PPARGC1A	91	741
509	Parkinson Disease	rs6821591	10891	PPARGC1A	91	741
509	Parkinson Disease	rs8192678	10891	PPARGC1A	91	741
511	Parkinson Disease		1906	EDN1	133	497
512	Parkinson Disease		3458	IFNG	72	935
514	Parkinson Disease		5300	PIN1	103	643
514	Parkinson Disease		5861	RAB1A	103	643
514	Parkinson Disease		10273	STUB1	103	643
516	Parkinson Disease		3084	NRG1	47	1370
544.5	Parkinson Disease	rs3832852	2	A2M	95	687
544.5	Parkinson Disease	rs669	2	A2M	95	687
544.5	Parkinson Disease	rs1470543813	3483	IGFALS	95	687
544.5	Parkinson Disease	rs1805087	4548	MTR	95	687
544.5	Parkinson Disease	rs1979277	6470	SHMT1	95	687
544.5	Parkinson Disease	rs3820198	7804	LRP8	95	687
544.5	Parkinson Disease	rs5174	7804	LRP8	95	687
544.5	Parkinson Disease	rs267606929	10133	OPTN	95	687
544.5	Parkinson Disease	rs1057519492	22861	NLRP1	95	687
544.5	Parkinson Disease	rs864309527	116442	RAB39B	95	687
544.5	Parkinson Disease	rs1876487	6697	SPR	95	687
544.5	Parkinson Disease	rs2421095	6697	SPR	95	687
544.5	Parkinson Disease	rs34043159	9448	MAP4K4	95	687
544.5	Parkinson Disease		71	ACTG1	95	687
544.5	Parkinson Disease		573	BAG1	95	687
544.5	Parkinson Disease		660	BMX	95	687
544.5	Parkinson Disease		667	DST	95	687
544.5	Parkinson Disease		760	CA2	95	687
544.5	Parkinson Disease		796	CALCA	95	687
544.5	Parkinson Disease		861	RUNX1	95	687
544.5	Parkinson Disease		1075	CTSC	95	687
544.5	Parkinson Disease		1401	CRP	95	687
544.5	Parkinson Disease		1514	CTSL	95	687
544.5	Parkinson Disease		1850	DUSP8	95	687
544.5	Parkinson Disease		2052	EPHX1	95	687
544.5	Parkinson Disease		2065	ERBB3	95	687
544.5	Parkinson Disease		2122	MECOM	95	687
544.5	Parkinson Disease		2147	F2	95	687
544.5	Parkinson Disease		2289	FKBP5	95	687
544.5	Parkinson Disease		2520	GAST	95	687
544.5	Parkinson Disease		2941	GSTA4	95	687
544.5	Parkinson Disease		3574	IL7	95	687
544.5	Parkinson Disease		3827	KNG1	95	687
544.5	Parkinson Disease		5176	SERPINF1	95	687
544.5	Parkinson Disease		5291	PIK3CB	95	687
544.5	Parkinson Disease		5340	PLG	95	687
544.5	Parkinson Disease		5345	SERPINF2	95	687
544.5	Parkinson Disease		5534	PPP3R1	95	687
544.5	Parkinson Disease		5563	PRKAA2	95	687
544.5	Parkinson Disease		5663	PSEN1	95	687
544.5	Parkinson Disease		5908	RAP1B	95	687
544.5	Parkinson Disease		6687	SPG7	95	687
544.5	Parkinson Disease		6868	ADAM17	95	687
544.5	Parkinson Disease		9175	MAP3K13	95	687
544.5	Parkinson Disease		9197	SLC33A1	95	687
544.5	Parkinson Disease		10327	AKR1A1	95	687
544.5	Parkinson Disease		10422	UBAC1	95	687
544.5	Parkinson Disease		11021	RAB35	95	687
544.5	Parkinson Disease		23237	ARC	95	687
544.5	Parkinson Disease		23385	NCSTN	95	687
544.5	Parkinson Disease		54583	EGLN1	95	687
544.5	Parkinson Disease		55349	CHDH	95	687
544.5	Parkinson Disease		79152	FA2H	95	687
544.5	Parkinson Disease		79447	PAGR1	95	687
544.5	Parkinson Disease		92737	DNER	95	687
544.5	Parkinson Disease		123263	MTFMT	95	687
573.5	Parkinson Disease	rs3794087	6506	SLC1A2	94	690
573.5	Parkinson Disease		427	ASAH1	94	690
575	Parkinson Disease		3064	HTT	65	999
576	Parkinson Disease		9709	HERPUD1	81	786
579	Parkinson Disease	rs1060619	2597	GAPDH	87	718
579	Parkinson Disease	rs1136666	2597	GAPDH	87	718
579	Parkinson Disease	rs143455013	2597	GAPDH	87	718
579	Parkinson Disease	rs3741918	2597	GAPDH	87	718
579	Parkinson Disease		10724	OGA	87	718
582	Parkinson Disease		4360	MRC1	113	538
583	Parkinson Disease		6323	SCN1A	95	610
584	Parkinson Disease		6304	SATB1	53	1105
585	Parkinson Disease		3565	IL4	64	906
586	Parkinson Disease		7086	TKT	57	1023
587	Parkinson Disease		4747	NEFL	40	1439
588	Parkinson Disease		9961	MVP	146	381
598.5	Parkinson Disease	rs2293054	4842	NOS1	84	663
598.5	Parkinson Disease	rs375081888	4842	NOS1	84	663
598.5	Parkinson Disease	rs754831760	4842	NOS1	84	663
598.5	Parkinson Disease	rs861539	7517	XRCC3	84	663
598.5	Parkinson Disease	rs12493050	27074	LAMP3	84	663
598.5	Parkinson Disease	rs3772715	27074	LAMP3	84	663
598.5	Parkinson Disease	rs482912	27074	LAMP3	84	663
598.5	Parkinson Disease	rs3764435	216	ALDH1A1	84	663
598.5	Parkinson Disease		284	ANGPT1	84	663
598.5	Parkinson Disease		3375	IAPP	84	663
598.5	Parkinson Disease		3913	LAMB2	84	663
598.5	Parkinson Disease		4217	MAP3K5	84	663
598.5	Parkinson Disease		4513	COX2	84	663
598.5	Parkinson Disease		5582	PRKCG	84	663
598.5	Parkinson Disease		6929	TCF3	84	663
598.5	Parkinson Disease		7189	TRAF6	84	663
598.5	Parkinson Disease		7249	TSC2	84	663
598.5	Parkinson Disease		8353	H3C6	84	663
598.5	Parkinson Disease		9817	KEAP1	84	663
598.5	Parkinson Disease		143686	SESN3	84	663
609	Parkinson Disease		8358	H3C2	88	610
610	Parkinson Disease		6401	SELE	12	4320
614	Parkinson Disease		1915	EEF1A1	79	687
614	Parkinson Disease		3858	KRT10	79	687
614	Parkinson Disease		5034	P4HB	79	687
614	Parkinson Disease		5879	RAC1	79	687
614	Parkinson Disease		7534	YWHAZ	79	687
614	Parkinson Disease		9531	BAG3	79	687
614	Parkinson Disease		10482	NXF1	79	687
619	Parkinson Disease		8975	USP13	77	687
619	Parkinson Disease		10049	DNAJB6	77	687
619	Parkinson Disease		51106	TFB1M	77	687
621	Parkinson Disease		231	AKR1B1	29	1792
622	Parkinson Disease		1565	CYP2D6	38	1358
623	Parkinson Disease	rs1800955	1815	DRD4	93	548
624	Parkinson Disease		10769	PLK2	53	948
630	Parkinson Disease	rs11158026	2643	GCH1	84	590
630	Parkinson Disease	rs770547722	2643	GCH1	84	590
630	Parkinson Disease	rs841	2643	GCH1	84	590
630	Parkinson Disease		1384	CRAT	84	590
630	Parkinson Disease		4297	KMT2A	84	590
630	Parkinson Disease		5912	RAP2B	84	590
630	Parkinson Disease		6001	RGS10	84	590
630	Parkinson Disease		6483	ST3GAL2	84	590
630	Parkinson Disease		7332	UBE2L3	84	590
630	Parkinson Disease		27161	AGO2	84	590
630	Parkinson Disease		29952	DPP7	84	590
636	Parkinson Disease		5037	PEBP1	72	687
637	Parkinson Disease		8350	H3C1	54	906
638	Parkinson Disease		2247	FGF2	68	718
639	Parkinson Disease		3916	LAMP1	44	1105
640	Parkinson Disease		5521	PPP2R2B	61	795
641	Parkinson Disease		5566	PRKACA	135	355
643	Parkinson Disease		1537	CYC1	71	655
643	Parkinson Disease		1666	DECR1	71	655
643	Parkinson Disease		3098	HK1	71	655
645	Parkinson Disease		2150	F2RL1	70	663
647.5	Parkinson Disease	rs747760223	3921	RPSA	68	663
647.5	Parkinson Disease		3918	LAMC2	68	663
647.5	Parkinson Disease		5230	PGK1	68	663
647.5	Parkinson Disease		7388	UQCRH	68	663
650	Parkinson Disease		6299	SALL1	48	910
651	Parkinson Disease		4489	MT1A	64	687
652	Parkinson Disease		3897	L1CAM	41	1050
653	Parkinson Disease		127	ADH4	76	557
655	Parkinson Disease		7263	TST	64	655
655	Parkinson Disease		9112	MTA1	64	655
655	Parkinson Disease		10206	TRIM13	64	655
658	Parkinson Disease		1622	DBI	61	687
658	Parkinson Disease		6009	RHEB	61	687
658	Parkinson Disease		8626	TP63	61	687
660	Parkinson Disease		8431	NR0B2	87	479
661	Parkinson Disease		1616	DAXX	42	992
674	Parkinson Disease	rs12150390	1394	CRHR1	73	565
674	Parkinson Disease	rs1396862	1394	CRHR1	73	565
674	Parkinson Disease	rs16940665	1394	CRHR1	73	565
674	Parkinson Disease	rs16940668	1394	CRHR1	73	565
674	Parkinson Disease	rs16940674	1394	CRHR1	73	565
674	Parkinson Disease	rs16940676	1394	CRHR1	73	565
674	Parkinson Disease	rs16940677	1394	CRHR1	73	565
674	Parkinson Disease	rs17425752	1394	CRHR1	73	565
674	Parkinson Disease	rs17763086	1394	CRHR1	73	565
674	Parkinson Disease	rs1876828	1394	CRHR1	73	565
674	Parkinson Disease	rs1876829	1394	CRHR1	73	565
674	Parkinson Disease	rs1876830	1394	CRHR1	73	565
674	Parkinson Disease	rs1912151	1394	CRHR1	73	565
674	Parkinson Disease	rs2316765	1394	CRHR1	73	565
674	Parkinson Disease	rs4482334	1394	CRHR1	73	565
674	Parkinson Disease	rs4525537	1394	CRHR1	73	565
674	Parkinson Disease	rs4640231	1394	CRHR1	73	565
674	Parkinson Disease	rs878886	1394	CRHR1	73	565
674	Parkinson Disease	rs878887	1394	CRHR1	73	565
674	Parkinson Disease	rs878888	1394	CRHR1	73	565
674	Parkinson Disease	rs35035889	6620	SNCB	73	565
674	Parkinson Disease	rs778391533	6620	SNCB	73	565
674	Parkinson Disease		960	CD44	73	565
674	Parkinson Disease		10294	DNAJA2	73	565
674	Parkinson Disease		10612	TRIM3	73	565
687	Parkinson Disease		2053	EPHX2	75	540
688.5	Parkinson Disease	rs9614	26232	FBXO2	66	590
688.5	Parkinson Disease		8877	SPHK1	66	590
693.5	Parkinson Disease	rs1224426272	11113	CIT	61	627
693.5	Parkinson Disease	rs11186	1290	COL5A2	61	627
693.5	Parkinson Disease		773	CACNA1A	61	627
693.5	Parkinson Disease		1594	CYP27B1	61	627
693.5	Parkinson Disease		3416	IDE	61	627
693.5	Parkinson Disease		3920	LAMP2	61	627
693.5	Parkinson Disease		4900	NRGN	61	627
693.5	Parkinson Disease		6400	SEL1L	61	627
700.5	Parkinson Disease	rs201745983	217	ALDH2	60	631
700.5	Parkinson Disease	rs441	217	ALDH2	60	631
700.5	Parkinson Disease	rs4767944	217	ALDH2	60	631
700.5	Parkinson Disease	rs671	217	ALDH2	60	631
700.5	Parkinson Disease	rs199951903	4519	CYTB	60	631
700.5	Parkinson Disease		6128	RPL6	60	631
704	Parkinson Disease		4316	MMP7	19	1988
705	Parkinson Disease		2944	GSTM1	120	301
706	Parkinson Disease	rs735555	8851	CDK5R1	34	1050
707	Parkinson Disease	rs10079250	1436	CSF1R	116	301
708.5	Parkinson Disease		240	ALOX5	65	531
708.5	Parkinson Disease		2146	EZH2	65	531
710	Parkinson Disease		9475	ROCK2	60	557
716.5	Parkinson Disease	rs1043424	65018	PINK1	53	631
716.5	Parkinson Disease	rs138050841	65018	PINK1	53	631
716.5	Parkinson Disease	rs17852513	65018	PINK1	53	631
716.5	Parkinson Disease	rs3738136	65018	PINK1	53	631
716.5	Parkinson Disease	rs45478900	65018	PINK1	53	631
716.5	Parkinson Disease	rs45539432	65018	PINK1	53	631
716.5	Parkinson Disease	rs730882053	65018	PINK1	53	631
716.5	Parkinson Disease	rs74315355	65018	PINK1	53	631
716.5	Parkinson Disease	rs74315356	65018	PINK1	53	631
716.5	Parkinson Disease	rs74315359	65018	PINK1	53	631
716.5	Parkinson Disease	rs748343847	65018	PINK1	53	631
716.5	Parkinson Disease	rs774647122	65018	PINK1	53	631
723	Parkinson Disease		3952	LEP	37	888
724	Parkinson Disease		1351	COX8A	33	992
725.5	Parkinson Disease		1604	CD55	52	601
725.5	Parkinson Disease		56654	NPDC1	52	601
750.5	Parkinson Disease	rs10878226	120892	LRRK2	114	260
750.5	Parkinson Disease	rs10878307	120892	LRRK2	114	260
750.5	Parkinson Disease	rs111341148	120892	LRRK2	114	260
750.5	Parkinson Disease	rs111501952	120892	LRRK2	114	260
750.5	Parkinson Disease	rs11176013	120892	LRRK2	114	260
750.5	Parkinson Disease	rs112998035	120892	LRRK2	114	260
750.5	Parkinson Disease	rs11564148	120892	LRRK2	114	260
750.5	Parkinson Disease	rs11564273	120892	LRRK2	114	260
750.5	Parkinson Disease	rs117762348	120892	LRRK2	114	260
750.5	Parkinson Disease	rs1491923	120892	LRRK2	114	260
750.5	Parkinson Disease	rs1491942	120892	LRRK2	114	260
750.5	Parkinson Disease	rs17466213	120892	LRRK2	114	260
750.5	Parkinson Disease	rs200660418	120892	LRRK2	114	260
750.5	Parkinson Disease	rs28903073	120892	LRRK2	114	260
750.5	Parkinson Disease	rs33939927	120892	LRRK2	114	260
750.5	Parkinson Disease	rs33949390	120892	LRRK2	114	260
750.5	Parkinson Disease	rs34015634	120892	LRRK2	114	260
750.5	Parkinson Disease	rs34410987	120892	LRRK2	114	260
750.5	Parkinson Disease	rs34594498	120892	LRRK2	114	260
750.5	Parkinson Disease	rs34637584	120892	LRRK2	114	260
750.5	Parkinson Disease	rs34778348	120892	LRRK2	114	260
750.5	Parkinson Disease	rs34995376	120892	LRRK2	114	260
750.5	Parkinson Disease	rs35173587	120892	LRRK2	114	260
750.5	Parkinson Disease	rs35507033	120892	LRRK2	114	260
750.5	Parkinson Disease	rs35658131	120892	LRRK2	114	260
750.5	Parkinson Disease	rs35801418	120892	LRRK2	114	260
750.5	Parkinson Disease	rs35870237	120892	LRRK2	114	260
750.5	Parkinson Disease	rs66737902	120892	LRRK2	114	260
750.5	Parkinson Disease	rs7133914	120892	LRRK2	114	260
750.5	Parkinson Disease	rs7308720	120892	LRRK2	114	260
750.5	Parkinson Disease	rs74163686	120892	LRRK2	114	260
750.5	Parkinson Disease	rs747338046	120892	LRRK2	114	260
750.5	Parkinson Disease	rs75148313	120892	LRRK2	114	260
750.5	Parkinson Disease	rs76904798	120892	LRRK2	114	260
750.5	Parkinson Disease	rs78365431	120892	LRRK2	114	260
750.5	Parkinson Disease	rs2306604	7019	TFAM	114	260
750.5	Parkinson Disease		632	BGLAP	114	260
750.5	Parkinson Disease		966	CD59	114	260
750.5	Parkinson Disease		1270	CNTF	114	260
750.5	Parkinson Disease		2720	GLB1	114	260
750.5	Parkinson Disease		5445	PON2	114	260
750.5	Parkinson Disease		5683	PSMA2	114	260
750.5	Parkinson Disease		7386	UQCRFS1	114	260
750.5	Parkinson Disease		9140	ATG12	114	260
750.5	Parkinson Disease		10131	TRAP1	114	260
750.5	Parkinson Disease		26268	FBXO9	114	260
750.5	Parkinson Disease		55256	ADI1	114	260
750.5	Parkinson Disease		57103	TIGAR	114	260
775	Parkinson Disease		896	CCND3	46	627
776	Parkinson Disease		2078	ERG	42	681
777.5	Parkinson Disease		9377	COX5A	45	627
777.5	Parkinson Disease		10577	NPC2	45	627
779	Parkinson Disease		29108	PYCARD	30	910
780	Parkinson Disease		283131	NEAT1	34	818
781	Parkinson Disease	rs765137997	7416	VDAC1	44	631
782	Parkinson Disease		598	BCL2L1	68	393
784.5	Parkinson Disease	rs1013639215	5309	PITX3	50	529
784.5	Parkinson Disease	rs2281983	5309	PITX3	50	529
784.5	Parkinson Disease	rs4919621	5309	PITX3	50	529
784.5	Parkinson Disease	rs751473385	5309	PITX3	50	529
787	Parkinson Disease		1499	CTNNB1	50	531
788	Parkinson Disease		3082	HGF	31	835
789	Parkinson Disease		3606	IL18	98	260
791	Parkinson Disease		72	ACTG2	72	354
791	Parkinson Disease		5865	RAB3B	72	354
791	Parkinson Disease		11343	MGLL	72	354
795.5	Parkinson Disease	rs9697983	2747	GLUD2	29	858
795.5	Parkinson Disease	rs6746030	6335	SCN9A	29	858
795.5	Parkinson Disease	rs17468382	1630	DCC	29	858
795.5	Parkinson Disease		5624	PROC	29	858
795.5	Parkinson Disease		5979	RET	29	858
795.5	Parkinson Disease		140885	SIRPA	29	858
799.5	Parkinson Disease		2215	FCGR3B	132	186
799.5	Parkinson Disease		3684	ITGAM	132	186
832	Parkinson Disease	rs1181028283	400916	CHCHD10	42	572
832	Parkinson Disease	rs1049793	26	AOC1	42	572
832	Parkinson Disease	rs374880482	1121	CHM	42	572
832	Parkinson Disease	rs1217691063	4524	MTHFR	42	572
832	Parkinson Disease	rs1801131	4524	MTHFR	42	572
832	Parkinson Disease	rs1801133	4524	MTHFR	42	572
832	Parkinson Disease	rs397507444	4524	MTHFR	42	572
832	Parkinson Disease	rs765151049	6541	SLC7A1	42	572
832	Parkinson Disease	rs1060499619	8867	SYNJ1	42	572
832	Parkinson Disease	rs588765	1138	CHRNA5	42	572
832	Parkinson Disease	rs156429	10457	GPNMB	42	572
832	Parkinson Disease	rs199347	10457	GPNMB	42	572
832	Parkinson Disease	rs16856139	85414	SLC45A3	42	572
832	Parkinson Disease	rs67460515	165679	SPTSSB	42	572
832	Parkinson Disease		506	ATP5F1B	91	260
832	Parkinson Disease		347	APOD	42	572
832	Parkinson Disease		408	ARRB1	42	572
832	Parkinson Disease		650	BMP2	42	572
832	Parkinson Disease		673	BRAF	42	572
832	Parkinson Disease		715	C1R	42	572
832	Parkinson Disease		721	C4B	42	572
832	Parkinson Disease		800	CALD1	42	572
832	Parkinson Disease		823	CAPN1	42	572
832	Parkinson Disease		1540	CYLD	42	572
832	Parkinson Disease		1795	DOCK3	42	572
832	Parkinson Disease		2161	F12	42	572
832	Parkinson Disease		2258	FGF13	42	572
832	Parkinson Disease		2673	GFPT1	42	572
832	Parkinson Disease		2752	GLUL	42	572
832	Parkinson Disease		2774	GNAL	42	572
832	Parkinson Disease		3106	HLA-B	42	572
832	Parkinson Disease		3454	IFNAR1	42	572
832	Parkinson Disease		3763	KCNJ6	42	572
832	Parkinson Disease		3934	LCN2	42	572
832	Parkinson Disease		4061	LY6E	42	572
832	Parkinson Disease		4215	MAP3K3	42	572
832	Parkinson Disease		4803	NGF	42	572
832	Parkinson Disease		4837	NNMT	42	572
832	Parkinson Disease		4922	NTS	42	572
832	Parkinson Disease		5026	P2RX5	42	572
832	Parkinson Disease		5170	PDPK1	42	572
832	Parkinson Disease		5252	PHF1	42	572
832	Parkinson Disease		5414	SEPTIN4	42	572
832	Parkinson Disease		5617	PRL	42	572
832	Parkinson Disease		5673	PSG5	42	572
832	Parkinson Disease		5734	PTGER4	42	572
832	Parkinson Disease		6237	RRAS	42	572
832	Parkinson Disease		6334	SCN8A	42	572
832	Parkinson Disease		6546	SLC8A1	42	572
832	Parkinson Disease		7064	THOP1	42	572
832	Parkinson Disease		7299	TYR	42	572
832	Parkinson Disease		7432	VIP	42	572
832	Parkinson Disease		7533	YWHAH	42	572
832	Parkinson Disease		7903	ST8SIA4	42	572
832	Parkinson Disease		8356	H3C12	42	572
832	Parkinson Disease		9180	OSMR	42	572
832	Parkinson Disease		9344	TAOK2	42	572
832	Parkinson Disease		23043	TNIK	42	572
832	Parkinson Disease		28988	DBNL	42	572
832	Parkinson Disease		55432	YOD1	42	572
832	Parkinson Disease		60675	PROK2	42	572
832	Parkinson Disease		114112	TXNRD3	42	572
832	Parkinson Disease		353376	TICAM2	42	572
864	Parkinson Disease	rs1277892620	31	ACACA	41	576
865.5	Parkinson Disease		6161	RPL32	37	631
865.5	Parkinson Disease		8140	SLC7A5	37	631
867	Parkinson Disease		4914	NTRK1	86	267
868	Parkinson Disease		1576	CYP3A4	3	6757
871.5	Parkinson Disease	rs1804011	4804	NGFR	18	1286
871.5	Parkinson Disease	rs741073	4804	NGFR	18	1286
871.5	Parkinson Disease	rs3804099	7097	TLR2	18	1286
871.5	Parkinson Disease	rs3804100	7097	TLR2	18	1286
871.5	Parkinson Disease		5806	PTX3	18	1286
871.5	Parkinson Disease		6711	SPTBN1	18	1286
877	Parkinson Disease	rs283413	126	ADH1C	42	497
877	Parkinson Disease	rs932546861	126	ADH1C	42	497
877	Parkinson Disease	rs1477422925	114548	NLRP3	42	497
877	Parkinson Disease	rs537715421	114548	NLRP3	42	497
877	Parkinson Disease		6093	ROCK1	42	497
880.5	Parkinson Disease		358	AQP1	61	330
880.5	Parkinson Disease		6863	TAC1	61	330
904.5	Parkinson Disease	rs1462568548	27235	COQ2	95	206
904.5	Parkinson Disease	rs148156462	27235	COQ2	95	206
904.5	Parkinson Disease	rs758847245	27235	COQ2	95	206
904.5	Parkinson Disease	rs766552045	27235	COQ2	95	206
904.5	Parkinson Disease	rs2420616	2869	GRK5	95	206
904.5	Parkinson Disease	rs4752293	2869	GRK5	95	206
904.5	Parkinson Disease	rs1051308	3163	HMOX2	95	206
904.5	Parkinson Disease	rs2270363	3163	HMOX2	95	206
904.5	Parkinson Disease	rs12344615	29979	UBQLN1	95	206
904.5	Parkinson Disease		274	BIN1	95	206
904.5	Parkinson Disease		978	CDA	95	206
904.5	Parkinson Disease		1269	CNR2	95	206
904.5	Parkinson Disease		1407	CRY1	95	206
904.5	Parkinson Disease		2266	FGG	95	206
904.5	Parkinson Disease		2705	GJB1	95	206
904.5	Parkinson Disease		2744	GLS	95	206
904.5	Parkinson Disease		3796	KIF2A	95	206
904.5	Parkinson Disease		4299	AFF1	95	206
904.5	Parkinson Disease		4778	NFE2	95	206
904.5	Parkinson Disease		4835	NQO2	95	206
904.5	Parkinson Disease		5104	SERPINA5	95	206
904.5	Parkinson Disease		5279	PIGC	95	206
904.5	Parkinson Disease		5723	PSPH	95	206
904.5	Parkinson Disease		5786	PTPRA	95	206
904.5	Parkinson Disease		6414	SELENOP	95	206
904.5	Parkinson Disease		6535	SLC6A8	95	206
904.5	Parkinson Disease		6696	SPP1	95	206
904.5	Parkinson Disease		7108	TM7SF2	95	206
904.5	Parkinson Disease		7226	TRPM2	95	206
904.5	Parkinson Disease		7471	WNT1	95	206
904.5	Parkinson Disease		8575	PRKRA	95	206
904.5	Parkinson Disease		8773	SNAP23	95	206
904.5	Parkinson Disease		9520	NPEPPS	95	206
904.5	Parkinson Disease		10105	PPIF	95	206
904.5	Parkinson Disease		10848	PPP1R13L	95	206
904.5	Parkinson Disease		10890	RAB10	95	206
904.5	Parkinson Disease		10981	RAB32	95	206
904.5	Parkinson Disease		26984	SEC22A	95	206
904.5	Parkinson Disease		27072	VPS41	95	206
904.5	Parkinson Disease		51741	WWOX	95	206
904.5	Parkinson Disease		55512	SMPD3	95	206
904.5	Parkinson Disease		57107	PDSS2	95	206
904.5	Parkinson Disease		57630	SH3RF1	95	206
904.5	Parkinson Disease		57817	HAMP	95	206
904.5	Parkinson Disease		64216	TFB2M	95	206
904.5	Parkinson Disease		79813	EHMT1	95	206
928	Parkinson Disease		5287	PIK3C2B	22	858
929	Parkinson Disease		1812	DRD1	21	880
930	Parkinson Disease	rs1130409	328	APEX1	88	206
931	Parkinson Disease	rs1208076129	5460	POU5F1	70	245
932	Parkinson Disease		7173	TPO	87	196
933	Parkinson Disease		2495	FTH1	18	962
935	Parkinson Disease		687	KLF9	83	206
935	Parkinson Disease		2056	EPO	83	206
935	Parkinson Disease		84557	MAP1LC3A	83	206
937.5	Parkinson Disease	rs1799864	729230	CCR2	109	150
937.5	Parkinson Disease		8862	APLN	109	150
939	Parkinson Disease	rs25531	6532	SLC6A4	80	206
942	Parkinson Disease		1974	EIF4A2	79	206
942	Parkinson Disease		5901	RAN	79	206
942	Parkinson Disease		9559	VPS26A	79	206
942	Parkinson Disease		10550	ARL6IP5	79	206
942	Parkinson Disease		373156	GSTK1	79	206
945	Parkinson Disease		7295	TXN	77	206
946	Parkinson Disease		4139	MARK1	74	213
947	Parkinson Disease		154	ADRB2	10	1531
950	Parkinson Disease		2571	GAD1	18	835
950	Parkinson Disease		2905	GRIN2C	18	835
950	Parkinson Disease		3586	IL10	18	835
950	Parkinson Disease		3981	LIG4	18	835
950	Parkinson Disease		9290	GPR55	18	835
953	Parkinson Disease		613	BCR	33	451
957.5	Parkinson Disease	rs429358	348	APOE	26	572
957.5	Parkinson Disease		2317	FLNB	26	572
957.5	Parkinson Disease		2935	GSPT1	26	572
957.5	Parkinson Disease		3308	HSPA4	26	572
957.5	Parkinson Disease		3855	KRT7	26	572
957.5	Parkinson Disease		4907	NT5E	26	572
957.5	Parkinson Disease		5473	PPBP	26	572
957.5	Parkinson Disease		406988	MIR205	26	572
962	Parkinson Disease		857	CAV1	45	330
975	Parkinson Disease	rs3732378	1524	CX3CR1	31	475
975	Parkinson Disease	rs3732379	1524	CX3CR1	31	475
975	Parkinson Disease	rs113994099	5428	POLG	31	475
975	Parkinson Disease	rs2246900	5428	POLG	31	475
975	Parkinson Disease	rs2307439	5428	POLG	31	475
975	Parkinson Disease	rs766316400	23263	MCF2L	31	475
975	Parkinson Disease	rs184277092	55737	VPS35	31	475
975	Parkinson Disease	rs188286943	55737	VPS35	31	475
975	Parkinson Disease	rs1254812113	57704	GBA2	31	475
975	Parkinson Disease	rs78736162	4600	MX2	31	475
975	Parkinson Disease		410	ARSA	31	475
975	Parkinson Disease		1497	CTNS	31	475
975	Parkinson Disease		2286	FKBP2	31	475
975	Parkinson Disease		2588	GALNS	31	475
975	Parkinson Disease		2840	GPR17	31	475
975	Parkinson Disease		3689	ITGB2	31	475
975	Parkinson Disease		4681	NBL1	31	475
975	Parkinson Disease		5531	PPP4C	31	475
975	Parkinson Disease		6015	RING1	31	475
975	Parkinson Disease		7504	XK	31	475
975	Parkinson Disease		8570	KHSRP	31	475
975	Parkinson Disease		28964	GIT1	31	475
975	Parkinson Disease		94233	OPN4	31	475
975	Parkinson Disease		128674	PROKR2	31	475
975	Parkinson Disease		161882	ZFPM1	31	475
988	Parkinson Disease		7037	TFRC	67	206
989	Parkinson Disease		3728	JUP	24	572
990	Parkinson Disease		1316	KLF6	61	206
999	Parkinson Disease	rs760678	4739	NEDD9	72	170
999	Parkinson Disease		875	CBS	72	170
999	Parkinson Disease		1967	EIF2B1	72	170
999	Parkinson Disease		1994	ELAVL1	72	170
999	Parkinson Disease		3093	UBE2K	72	170
999	Parkinson Disease		4209	MEF2D	72	170
999	Parkinson Disease		4287	ATXN3	72	170
999	Parkinson Disease		4536	ND2	72	170
999	Parkinson Disease		4537	ND3	72	170
999	Parkinson Disease		5564	PRKAB1	72	170
999	Parkinson Disease		6888	TALDO1	72	170
999	Parkinson Disease		8803	SUCLA2	72	170
999	Parkinson Disease		10652	YKT6	72	170
999	Parkinson Disease		10972	TMED10	72	170
999	Parkinson Disease		57162	PELI1	72	170
999	Parkinson Disease		79443	FYCO1	72	170
999	Parkinson Disease		80347	COASY	72	170
1009	Parkinson Disease	rs121917763	7054	TH	34	365
1009	Parkinson Disease	rs1481318368	7054	TH	34	365
1009	Parkinson Disease	rs6356	7054	TH	34	365
1011.5	Parkinson Disease	rs4588	2638	GC	10	1233
1011.5	Parkinson Disease	rs7041	2638	GC	10	1233
1013	Parkinson Disease		1027	CDKN1B	20	572
1014	Parkinson Disease		51478	HSD17B7	29	389
1016	Parkinson Disease	rs1229984	125	ADH1B	15	716
1016	Parkinson Disease	rs283413	125	ADH1B	15	716
1016	Parkinson Disease	rs932546861	125	ADH1B	15	716
1021	Parkinson Disease		366	AQP9	23	443
1021	Parkinson Disease		1259	CNGA1	23	443
1021	Parkinson Disease		3778	KCNMA1	23	443
1021	Parkinson Disease		8622	PDE8B	23	443
1021	Parkinson Disease		9759	HDAC4	23	443
1021	Parkinson Disease		23314	SATB2	23	443
1021	Parkinson Disease		55503	TRPV6	23	443
1030	Parkinson Disease	rs121909329	7415	VCP	56	170
1030	Parkinson Disease	rs121909330	7415	VCP	56	170
1030	Parkinson Disease	rs121909334	7415	VCP	56	170
1030	Parkinson Disease		1195	CLK1	56	170
1030	Parkinson Disease		2288	FKBP4	56	170
1030	Parkinson Disease		3313	HSPA9	56	170
1030	Parkinson Disease		4722	NDUFS3	56	170
1030	Parkinson Disease		7314	UBB	56	170
1030	Parkinson Disease		8615	USO1	56	170
1030	Parkinson Disease		9804	TOMM20	56	170
1030	Parkinson Disease		55847	CISD1	56	170
1041.5	Parkinson Disease	rs1044396	1137	CHRNA4	18	541
1041.5	Parkinson Disease	rs1044397	1137	CHRNA4	18	541
1041.5	Parkinson Disease	rs775174756	4729	NDUFV2	18	541
1041.5	Parkinson Disease	rs906807	4729	NDUFV2	18	541
1041.5	Parkinson Disease		2891	GRIA2	18	541
1041.5	Parkinson Disease		3073	HEXA	18	541
1041.5	Parkinson Disease		5024	P2RX3	18	541
1041.5	Parkinson Disease		5423	POLB	18	541
1041.5	Parkinson Disease		6775	STAT4	18	541
1041.5	Parkinson Disease		7009	TMBIM6	18	541
1041.5	Parkinson Disease		11168	PSIP1	18	541
1041.5	Parkinson Disease		55851	PSENEN	18	541
1048	Parkinson Disease		1536	CYBB	22	426
1061.5	Parkinson Disease	rs4633	1312	COMT	61	146
1061.5	Parkinson Disease	rs4680	1312	COMT	61	146
1061.5	Parkinson Disease	rs4818	1312	COMT	61	146
1061.5	Parkinson Disease	rs6267	1312	COMT	61	146
1061.5	Parkinson Disease	rs6269	1312	COMT	61	146
1061.5	Parkinson Disease	rs749437638	1312	COMT	61	146
1061.5	Parkinson Disease	rs1202752581	8678	BECN1	61	146
1061.5	Parkinson Disease	rs952149887	10059	DNM1L	61	146
1061.5	Parkinson Disease	rs12564040	23400	ATP13A2	61	146
1061.5	Parkinson Disease	rs147277743	23400	ATP13A2	61	146
1061.5	Parkinson Disease	rs151117874	23400	ATP13A2	61	146
1061.5	Parkinson Disease	rs151181674	23400	ATP13A2	61	146
1061.5	Parkinson Disease	rs387906942	27429	HTRA2	61	146
1061.5	Parkinson Disease	rs72470544	27429	HTRA2	61	146
1061.5	Parkinson Disease	rs72470545	27429	HTRA2	61	146
1061.5	Parkinson Disease	rs765943892	27429	HTRA2	61	146
1061.5	Parkinson Disease	rs1559085	831	CAST	61	146
1061.5	Parkinson Disease		4535	ND1	61	146
1061.5	Parkinson Disease		4915	NTRK2	61	146
1061.5	Parkinson Disease		4976	OPA1	61	146
1061.5	Parkinson Disease		5308	PITX2	61	146
1061.5	Parkinson Disease		9456	HOMER1	61	146
1061.5	Parkinson Disease		9529	BAG5	61	146
1061.5	Parkinson Disease		10094	ARPC3	61	146
1061.5	Parkinson Disease		10533	ATG7	61	146
1061.5	Parkinson Disease		406971	MIR195	61	146
1075	Parkinson Disease		2214	FCGR3A	90	96
1076	Parkinson Disease		4057	LTF	7	1214
1077	Parkinson Disease		4694	NDUFA1	49	170
1078	Parkinson Disease		10987	COPS5	54	146
1079	Parkinson Disease		10452	TOMM40	15	475
1080	Parkinson Disease		100133941	CD24	11	601
1081.5	Parkinson Disease		2879	GPX4	45	146
1081.5	Parkinson Disease		4724	NDUFS4	45	146
1083	Parkinson Disease		7052	TGM2	13	475
1177	Parkinson Disease	rs200063703	2882	GPX7	53	116
1177	Parkinson Disease	rs11558538	3176	HNMT	53	116
1177	Parkinson Disease	rs104893863	5860	QDPR	53	116
1177	Parkinson Disease	rs11536889	7099	TLR4	53	116
1177	Parkinson Disease	rs1927914	7099	TLR4	53	116
1177	Parkinson Disease	rs4986791	7099	TLR4	53	116
1177	Parkinson Disease	rs7873784	7099	TLR4	53	116
1177	Parkinson Disease	rs983198652	7965	AIMP2	53	116
1177	Parkinson Disease	rs148078867	10347	ABCA7	53	116
1177	Parkinson Disease	rs139650807	26020	LRP10	53	116
1177	Parkinson Disease	rs116074753	26058	GIGYF2	53	116
1177	Parkinson Disease	rs1171688751	26058	GIGYF2	53	116
1177	Parkinson Disease	rs118203903	26058	GIGYF2	53	116
1177	Parkinson Disease	rs118203904	26058	GIGYF2	53	116
1177	Parkinson Disease	rs1298733861	26058	GIGYF2	53	116
1177	Parkinson Disease	rs141051364	26058	GIGYF2	53	116
1177	Parkinson Disease	rs147623346	26058	GIGYF2	53	116
1177	Parkinson Disease	rs532658514	26058	GIGYF2	53	116
1177	Parkinson Disease	rs72554080	26058	GIGYF2	53	116
1177	Parkinson Disease	rs571537271	55486	PARL	53	116
1177	Parkinson Disease	rs10513789	56922	MCCC1	53	116
1177	Parkinson Disease	rs11711441	56922	MCCC1	53	116
1177	Parkinson Disease	rs12637471	56922	MCCC1	53	116
1177	Parkinson Disease	rs12638619	56922	MCCC1	53	116
1177	Parkinson Disease	rs2270968	56922	MCCC1	53	116
1177	Parkinson Disease	rs7640612	56922	MCCC1	53	116
1177	Parkinson Disease	rs9822789	56922	MCCC1	53	116
1177	Parkinson Disease	rs13107325	64116	SLC39A8	53	116
1177	Parkinson Disease	rs2066842	64127	NOD2	53	116
1177	Parkinson Disease	rs72796353	64127	NOD2	53	116
1177	Parkinson Disease	rs156697	119391	GSTO2	53	116
1177	Parkinson Disease	rs2297235	119391	GSTO2	53	116
1177	Parkinson Disease	rs1805874	793	CALB1	53	116
1177	Parkinson Disease	rs2071046	4669	NAGLU	53	116
1177	Parkinson Disease	rs169201	4905	NSF	53	116
1177	Parkinson Disease	rs183211	4905	NSF	53	116
1177	Parkinson Disease	rs199533	4905	NSF	53	116
1177	Parkinson Disease	rs7224296	4905	NSF	53	116
1177	Parkinson Disease	rs12456492	6014	RIT2	53	116
1177	Parkinson Disease	rs4130047	6014	RIT2	53	116
1177	Parkinson Disease	rs199498	7473	WNT3	53	116
1177	Parkinson Disease	rs199515	7473	WNT3	53	116
1177	Parkinson Disease	rs2074404	7473	WNT3	53	116
1177	Parkinson Disease	rs415430	7473	WNT3	53	116
1177	Parkinson Disease	rs11012	9842	PLEKHM1	53	116
1177	Parkinson Disease	rs1411478	10228	STX6	53	116
1177	Parkinson Disease	rs12497850	51447	IP6K2	53	116
1177	Parkinson Disease	rs73656147	54886	PLPPR1	53	116
1177	Parkinson Disease	rs1014290	56606	SLC2A9	53	116
1177	Parkinson Disease	rs6283	56606	SLC2A9	53	116
1177	Parkinson Disease	rs2666781	64215	DNAJC1	53	116
1177	Parkinson Disease	rs6283	1816	DRD5	53	116
1177	Parkinson Disease	rs12726330	55974	SLC50A1	53	116
1177	Parkinson Disease		353	APRT	53	116
1177	Parkinson Disease		1201	CLN3	53	116
1177	Parkinson Disease		1236	CCR7	53	116
1177	Parkinson Disease		1302	COL11A2	53	116
1177	Parkinson Disease		1525	CXADR	53	116
1177	Parkinson Disease		1800	DPEP1	53	116
1177	Parkinson Disease		1803	DPP4	53	116
1177	Parkinson Disease		1861	TOR1A	53	116
1177	Parkinson Disease		1962	EHHADH	53	116
1177	Parkinson Disease		2011	MARK2	53	116
1177	Parkinson Disease		2203	FBP1	53	116
1177	Parkinson Disease		2244	FGB	53	116
1177	Parkinson Disease		2281	FKBP1B	53	116
1177	Parkinson Disease		2332	FMR1	53	116
1177	Parkinson Disease		2355	FOSL2	53	116
1177	Parkinson Disease		2551	GABPA	53	116
1177	Parkinson Disease		2735	GLI1	53	116
1177	Parkinson Disease		2746	GLUD1	53	116
1177	Parkinson Disease		2852	GPER1	53	116
1177	Parkinson Disease		2870	GRK6	53	116
1177	Parkinson Disease		2922	GRP	53	116
1177	Parkinson Disease		2968	GTF2H4	53	116
1177	Parkinson Disease		3557	IL1RN	53	116
1177	Parkinson Disease		3597	IL13RA1	53	116
1177	Parkinson Disease		3669	ISG20	53	116
1177	Parkinson Disease		3817	KLK2	53	116
1177	Parkinson Disease		3902	LAG3	53	116
1177	Parkinson Disease		3958	LGALS3	53	116
1177	Parkinson Disease		4043	LRPAP1	53	116
1177	Parkinson Disease		4301	AFDN	53	116
1177	Parkinson Disease		4487	MSX1	53	116
1177	Parkinson Disease		4540	ND5	53	116
1177	Parkinson Disease		4547	MTTP	53	116
1177	Parkinson Disease		4734	NEDD4	53	116
1177	Parkinson Disease		4869	NPM1	53	116
1177	Parkinson Disease		4878	NPPA	53	116
1177	Parkinson Disease		4902	NRTN	53	116
1177	Parkinson Disease		5029	P2RY2	53	116
1177	Parkinson Disease		5053	PAH	53	116
1177	Parkinson Disease		5199	CFP	53	116
1177	Parkinson Disease		5310	PKD1	53	116
1177	Parkinson Disease		5348	FXYD1	53	116
1177	Parkinson Disease		5362	PLXNA2	53	116
1177	Parkinson Disease		5420	PODXL	53	116
1177	Parkinson Disease		5539	PPY	53	116
1177	Parkinson Disease		5580	PRKCD	53	116
1177	Parkinson Disease		5627	PROS1	53	116
1177	Parkinson Disease		5653	KLK6	53	116
1177	Parkinson Disease		5696	PSMB8	53	116
1177	Parkinson Disease		5700	PSMC1	53	116
1177	Parkinson Disease		5717	PSMD11	53	116
1177	Parkinson Disease		5870	RAB6A	53	116
1177	Parkinson Disease		5890	RAD51B	53	116
1177	Parkinson Disease		5978	REST	53	116
1177	Parkinson Disease		6376	CX3CL1	53	116
1177	Parkinson Disease		6575	SLC20A2	53	116
1177	Parkinson Disease		6594	SMARCA1	53	116
1177	Parkinson Disease		6607	SMN2	53	116
1177	Parkinson Disease		6646	SOAT1	53	116
1177	Parkinson Disease		6767	ST13	53	116
1177	Parkinson Disease		6886	TAL1	53	116
1177	Parkinson Disease		6900	CNTN2	53	116
1177	Parkinson Disease		7078	TIMP3	53	116
1177	Parkinson Disease		7335	UBE2V1	53	116
1177	Parkinson Disease		7347	UCHL3	53	116
1177	Parkinson Disease		7349	UCN	53	116
1177	Parkinson Disease		7351	UCP2	53	116
1177	Parkinson Disease		7433	VIPR1	53	116
1177	Parkinson Disease		7466	WFS1	53	116
1177	Parkinson Disease		7738	ZNF184	53	116
1177	Parkinson Disease		8313	AXIN2	53	116
1177	Parkinson Disease		8355	H3C8	53	116
1177	Parkinson Disease		8764	TNFRSF14	53	116
1177	Parkinson Disease		8817	FGF18	53	116
1177	Parkinson Disease		8853	ASAP2	53	116
1177	Parkinson Disease		8890	EIF2B4	53	116
1177	Parkinson Disease		9194	SLC16A7	53	116
1177	Parkinson Disease		9861	PSMD6	53	116
1177	Parkinson Disease		9919	SEC16A	53	116
1177	Parkinson Disease		9960	USP3	53	116
1177	Parkinson Disease		10107	TRIM10	53	116
1177	Parkinson Disease		10241	CALCOCO2	53	116
1177	Parkinson Disease		10247	RIDA	53	116
1177	Parkinson Disease		10280	SIGMAR1	53	116
1177	Parkinson Disease		10544	PROCR	53	116
1177	Parkinson Disease		10928	RALBP1	53	116
1177	Parkinson Disease		10989	IMMT	53	116
1177	Parkinson Disease		22954	TRIM32	53	116
1177	Parkinson Disease		23327	NEDD4L	53	116
1177	Parkinson Disease		23405	DICER1	53	116
1177	Parkinson Disease		23408	SIRT5	53	116
1177	Parkinson Disease		23604	DAPK2	53	116
1177	Parkinson Disease		25814	ATXN10	53	116
1177	Parkinson Disease		25819	NOCT	53	116
1177	Parkinson Disease		25820	ARIH1	53	116
1177	Parkinson Disease		25897	RNF19A	53	116
1177	Parkinson Disease		25978	CHMP2B	53	116
1177	Parkinson Disease		27032	ATP2C1	53	116
1177	Parkinson Disease		27349	MCAT	53	116
1177	Parkinson Disease		27352	SGSM3	53	116
1177	Parkinson Disease		28982	FLVCR1	53	116
1177	Parkinson Disease		28996	HIPK2	53	116
1177	Parkinson Disease		29110	TBK1	53	116
1177	Parkinson Disease		29761	USP25	53	116
1177	Parkinson Disease		50807	ASAP1	53	116
1177	Parkinson Disease		51164	DCTN4	53	116
1177	Parkinson Disease		51399	TRAPPC4	53	116
1177	Parkinson Disease		51547	SIRT7	53	116
1177	Parkinson Disease		51561	IL23A	53	116
1177	Parkinson Disease		51714	SELENOT	53	116
1177	Parkinson Disease		53354	PANK1	53	116
1177	Parkinson Disease		54361	WNT4	53	116
1177	Parkinson Disease		55054	ATG16L1	53	116
1177	Parkinson Disease		55288	RHOT1	53	116
1177	Parkinson Disease		55294	FBXW7	53	116
1177	Parkinson Disease		55532	SLC30A10	53	116
1177	Parkinson Disease		55626	AMBRA1	53	116
1177	Parkinson Disease		55930	MYO5C	53	116
1177	Parkinson Disease		56005	MYDGF	53	116
1177	Parkinson Disease		56242	ZNF253	53	116
1177	Parkinson Disease		57165	GJC2	53	116
1177	Parkinson Disease		58533	SNX6	53	116
1177	Parkinson Disease		59272	ACE2	53	116
1177	Parkinson Disease		79058	ASPSCR1	53	116
1177	Parkinson Disease		79184	BRCC3	53	116
1177	Parkinson Disease		80818	ZNF436	53	116
1177	Parkinson Disease		81847	RNF146	53	116
1177	Parkinson Disease		84062	DTNBP1	53	116
1177	Parkinson Disease		84749	USP30	53	116
1177	Parkinson Disease		84876	ORAI1	53	116
1177	Parkinson Disease		90550	MCU	53	116
1177	Parkinson Disease		92140	MTDH	53	116
1177	Parkinson Disease		155061	ZNF746	53	116
1177	Parkinson Disease		171023	ASXL1	53	116
1281	Parkinson Disease	rs1258359845	5071	PRKN	11	541
1281	Parkinson Disease	rs1330260959	5071	PRKN	11	541
1281	Parkinson Disease	rs1438259227	5071	PRKN	11	541
1281	Parkinson Disease	rs147757966	5071	PRKN	11	541
1281	Parkinson Disease	rs1801334	5071	PRKN	11	541
1281	Parkinson Disease	rs1801474	5071	PRKN	11	541
1281	Parkinson Disease	rs1801582	5071	PRKN	11	541
1281	Parkinson Disease	rs182893847	5071	PRKN	11	541
1281	Parkinson Disease	rs199657839	5071	PRKN	11	541
1281	Parkinson Disease	rs34424986	5071	PRKN	11	541
1281	Parkinson Disease	rs368134308	5071	PRKN	11	541
1281	Parkinson Disease	rs377591051	5071	PRKN	11	541
1281	Parkinson Disease	rs56092260	5071	PRKN	11	541
1281	Parkinson Disease	rs571092914	5071	PRKN	11	541
1281	Parkinson Disease	rs62637702	5071	PRKN	11	541
1281	Parkinson Disease	rs72480422	5071	PRKN	11	541
1281	Parkinson Disease	rs754604402	5071	PRKN	11	541
1281	Parkinson Disease	rs766948045	5071	PRKN	11	541
1281	Parkinson Disease	rs778798543	5071	PRKN	11	541
1281	Parkinson Disease	rs9347683	5071	PRKN	11	541
1281	Parkinson Disease		2185	PTK2B	11	541
1292	Parkinson Disease		185	AGTR1	55	101
1293	Parkinson Disease		7873	MANF	31	170
1294.5	Parkinson Disease		8351	H3C4	46	116
1294.5	Parkinson Disease		8352	H3C3	46	116
1296	Parkinson Disease		5743	PTGS2	4	1285
1298	Parkinson Disease		1116	CHI3L1	19	239
1298	Parkinson Disease		114769	CARD16	19	239
1298	Parkinson Disease		348980	HCN1	19	239
1300	Parkinson Disease		4051	CYP4F3	38	116
1308.5	Parkinson Disease	rs1267305911	6472	SHMT2	37	116
1308.5	Parkinson Disease	rs2010795	8566	PDXK	37	116
1308.5	Parkinson Disease	rs11191972	9446	GSTO1	37	116
1308.5	Parkinson Disease		1471	CST3	37	116
1308.5	Parkinson Disease		4695	NDUFA2	37	116
1308.5	Parkinson Disease		4738	NEDD8	37	116
1308.5	Parkinson Disease		5048	PAFAH1B1	37	116
1308.5	Parkinson Disease		5660	PSAP	37	116
1308.5	Parkinson Disease		6147	RPL23A	37	116
1308.5	Parkinson Disease		7316	UBC	37	116
1308.5	Parkinson Disease		7879	RAB7A	37	116
1308.5	Parkinson Disease		8682	PEA15	37	116
1308.5	Parkinson Disease		8724	SNX3	37	116
1308.5	Parkinson Disease		10657	KHDRBS1	37	116
1308.5	Parkinson Disease		23471	TRAM1	37	116
1308.5	Parkinson Disease		54732	TMED9	37	116
1318.5	Parkinson Disease		1613	DAPK3	35	116
1318.5	Parkinson Disease		8454	CUL1	35	116
1318.5	Parkinson Disease		27430	MAT2B	35	116
1318.5	Parkinson Disease		197259	MLKL	35	116
1367	Parkinson Disease	rs1799930	10	NAT2	42	91
1367	Parkinson Disease	rs10380	4552	MTRR	42	91
1367	Parkinson Disease	rs162036	4552	MTRR	42	91
1367	Parkinson Disease	rs1801394	4552	MTRR	42	91
1367	Parkinson Disease	rs132985	8398	PLA2G6	42	91
1367	Parkinson Disease	rs140758033	8398	PLA2G6	42	91
1367	Parkinson Disease	rs2284063	8398	PLA2G6	42	91
1367	Parkinson Disease	rs4998386	2903	GRIN2A	42	91
1367	Parkinson Disease	rs1051312	6616	SNAP25	42	91
1367	Parkinson Disease	rs117896735	22876	INPP5F	42	91
1367	Parkinson Disease	rs2068143	83464	APH1B	42	91
1367	Parkinson Disease	rs1051689897	55777	MBD5	42	91
1367	Parkinson Disease		166	TLE5	42	91
1367	Parkinson Disease		1268	CNR1	42	91
1367	Parkinson Disease		1408	CRY2	42	91
1367	Parkinson Disease		1437	CSF2	42	91
1367	Parkinson Disease		1523	CUX1	42	91
1367	Parkinson Disease		1636	ACE	42	91
1367	Parkinson Disease		1739	DLG1	42	91
1367	Parkinson Disease		2232	FDXR	42	91
1367	Parkinson Disease		2657	GDF1	42	91
1367	Parkinson Disease		2952	GSTT1	42	91
1367	Parkinson Disease		2965	GTF2H1	42	91
1367	Parkinson Disease		3107	HLA-C	42	91
1367	Parkinson Disease		3425	IDUA	42	91
1367	Parkinson Disease		3596	IL13	42	91
1367	Parkinson Disease		4036	LRP2	42	91
1367	Parkinson Disease		4040	LRP6	42	91
1367	Parkinson Disease		4208	MEF2C	42	91
1367	Parkinson Disease		4240	MFGE8	42	91
1367	Parkinson Disease		4477	MSMB	42	91
1367	Parkinson Disease		4908	NTF3	42	91
1367	Parkinson Disease		4967	OGDH	42	91
1367	Parkinson Disease		5028	P2RY1	42	91
1367	Parkinson Disease		5173	PDYN	42	91
1367	Parkinson Disease		5187	PER1	42	91
1367	Parkinson Disease		5966	REL	42	91
1367	Parkinson Disease		5973	RENBP	42	91
1367	Parkinson Disease		6566	SLC16A1	42	91
1367	Parkinson Disease		6649	SOD3	42	91
1367	Parkinson Disease		6872	TAF1	42	91
1367	Parkinson Disease		6890	TAP1	42	91
1367	Parkinson Disease		7133	TNFRSF1B	42	91
1367	Parkinson Disease		8301	PICALM	42	91
1367	Parkinson Disease		8440	NCK2	42	91
1367	Parkinson Disease		8573	CASK	42	91
1367	Parkinson Disease		9063	PIAS2	42	91
1367	Parkinson Disease		9575	CLOCK	42	91
1367	Parkinson Disease		9843	HEPH	42	91
1367	Parkinson Disease		10859	LILRB1	42	91
1367	Parkinson Disease		11035	RIPK3	42	91
1367	Parkinson Disease		11332	ACOT7	42	91
1367	Parkinson Disease		23135	KDM6B	42	91
1367	Parkinson Disease		23451	SF3B1	42	91
1367	Parkinson Disease		26191	PTPN22	42	91
1367	Parkinson Disease		29072	SETD2	42	91
1367	Parkinson Disease		50507	NOX4	42	91
1367	Parkinson Disease		51540	SCLY	42	91
1367	Parkinson Disease		51560	RAB6B	42	91
1367	Parkinson Disease		54822	TRPM7	42	91
1367	Parkinson Disease		56652	TWNK	42	91
1367	Parkinson Disease		57192	MCOLN1	42	91
1367	Parkinson Disease		64344	HIF3A	42	91
1367	Parkinson Disease		65078	RTN4R	42	91
1367	Parkinson Disease		196528	ARID2	42	91
1367	Parkinson Disease		280636	SELENOH	42	91
1367	Parkinson Disease		406886	MIRLET7D	42	91
1367	Parkinson Disease		406892	MIR100	42	91
1367	Parkinson Disease		406913	MIR126	42	91
1367	Parkinson Disease		406921	MIR132	42	91
1367	Parkinson Disease		406924	MIR134	42	91
1367	Parkinson Disease		406949	MIR15B	42	91
1367	Parkinson Disease		406954	MIR181A2	42	91
1367	Parkinson Disease		406957	MIR181C	42	91
1367	Parkinson Disease		406961	MIR185	42	91
1367	Parkinson Disease		406979	MIR19A	42	91
1367	Parkinson Disease		406991	MIR21	42	91
1367	Parkinson Disease		406996	MIR214	42	91
1367	Parkinson Disease		407006	MIR221	42	91
1367	Parkinson Disease		407007	MIR222	42	91
1367	Parkinson Disease		407019	MIR27B	42	91
1367	Parkinson Disease		407021	MIR29A	42	91
1367	Parkinson Disease		407026	MIR29C	42	91
1367	Parkinson Disease		407029	MIR30A	42	91
1367	Parkinson Disease		407032	MIR30C2	42	91
1367	Parkinson Disease		407034	MIR30E	42	91
1367	Parkinson Disease		407040	MIR34A	42	91
1367	Parkinson Disease		442892	MIR148B	42	91
1367	Parkinson Disease		442898	MIR324	42	91
1367	Parkinson Disease		442904	MIR335	42	91
1367	Parkinson Disease		442909	MIR342	42	91
1367	Parkinson Disease		574034	MIR433	42	91
1367	Parkinson Disease		664617	MIR542	42	91
1414	Parkinson Disease		4025	LPO	36	91
1415	Parkinson Disease		25824	PRDX5	6	426
1418	Parkinson Disease		1513	CTSK	26	91
1418	Parkinson Disease		2058	EPRS1	26	91
1418	Parkinson Disease		4691	NCL	26	91
1418	Parkinson Disease		7178	TPT1	26	91
1418	Parkinson Disease		9045	RPL14	26	91
1421.5	Parkinson Disease		3956	LGALS1	19	116
1421.5	Parkinson Disease		6281	S100A10	19	116
1423	Parkinson Disease		1634	DCN	14	91
1424	Parkinson Disease		6194	RPS6	2	541
1467	Parkinson Disease	rs12150390	104909134	LINC02210-CRHR1	19	55
1467	Parkinson Disease	rs12938476	104909134	LINC02210-CRHR1	19	55
1467	Parkinson Disease	rs1396862	104909134	LINC02210-CRHR1	19	55
1467	Parkinson Disease	rs1526123	104909134	LINC02210-CRHR1	19	55
1467	Parkinson Disease	rs1635291	104909134	LINC02210-CRHR1	19	55
1467	Parkinson Disease	rs16940665	104909134	LINC02210-CRHR1	19	55
1467	Parkinson Disease	rs16940668	104909134	LINC02210-CRHR1	19	55
1467	Parkinson Disease	rs16940674	104909134	LINC02210-CRHR1	19	55
1467	Parkinson Disease	rs16940676	104909134	LINC02210-CRHR1	19	55
1467	Parkinson Disease	rs16940677	104909134	LINC02210-CRHR1	19	55
1467	Parkinson Disease	rs17334797	104909134	LINC02210-CRHR1	19	55
1467	Parkinson Disease	rs17425752	104909134	LINC02210-CRHR1	19	55
1467	Parkinson Disease	rs17426064	104909134	LINC02210-CRHR1	19	55
1467	Parkinson Disease	rs17763086	104909134	LINC02210-CRHR1	19	55
1467	Parkinson Disease	rs1876828	104909134	LINC02210-CRHR1	19	55
1467	Parkinson Disease	rs1876829	104909134	LINC02210-CRHR1	19	55
1467	Parkinson Disease	rs1876830	104909134	LINC02210-CRHR1	19	55
1467	Parkinson Disease	rs1912151	104909134	LINC02210-CRHR1	19	55
1467	Parkinson Disease	rs2316765	104909134	LINC02210-CRHR1	19	55
1467	Parkinson Disease	rs241039	104909134	LINC02210-CRHR1	19	55
1467	Parkinson Disease	rs241041	104909134	LINC02210-CRHR1	19	55
1467	Parkinson Disease	rs2942168	104909134	LINC02210-CRHR1	19	55
1467	Parkinson Disease	rs365825	104909134	LINC02210-CRHR1	19	55
1467	Parkinson Disease	rs393152	104909134	LINC02210-CRHR1	19	55
1467	Parkinson Disease	rs417968	104909134	LINC02210-CRHR1	19	55
1467	Parkinson Disease	rs4482334	104909134	LINC02210-CRHR1	19	55
1467	Parkinson Disease	rs4525537	104909134	LINC02210-CRHR1	19	55
1467	Parkinson Disease	rs4640231	104909134	LINC02210-CRHR1	19	55
1467	Parkinson Disease	rs7215239	104909134	LINC02210-CRHR1	19	55
1467	Parkinson Disease	rs878886	104909134	LINC02210-CRHR1	19	55
1467	Parkinson Disease	rs878887	104909134	LINC02210-CRHR1	19	55
1467	Parkinson Disease	rs878888	104909134	LINC02210-CRHR1	19	55
1467	Parkinson Disease	rs2070600	177	AGER	19	55
1467	Parkinson Disease	rs1108580	1621	DBH	19	55
1467	Parkinson Disease	rs129882	1621	DBH	19	55
1467	Parkinson Disease	rs1611115	1621	DBH	19	55
1467	Parkinson Disease	rs2007153	1621	DBH	19	55
1467	Parkinson Disease	rs2283123	1621	DBH	19	55
1467	Parkinson Disease	rs5320	1621	DBH	19	55
1467	Parkinson Disease	rs732833	1621	DBH	19	55
1467	Parkinson Disease	rs1232525952	4157	MC1R	19	55
1467	Parkinson Disease	rs1340863788	4157	MC1R	19	55
1467	Parkinson Disease	rs1805007	4157	MC1R	19	55
1467	Parkinson Disease	rs1805008	4157	MC1R	19	55
1467	Parkinson Disease	rs3212366	4157	MC1R	19	55
1467	Parkinson Disease	rs33932559	4157	MC1R	19	55
1467	Parkinson Disease	rs34090186	4157	MC1R	19	55
1467	Parkinson Disease	rs885479	4157	MC1R	19	55
1467	Parkinson Disease	rs363236	6571	SLC18A2	19	55
1467	Parkinson Disease	rs187084	54106	TLR9	19	55
1467	Parkinson Disease	rs352140	54106	TLR9	19	55
1467	Parkinson Disease		50	ACO2	19	55
1467	Parkinson Disease		100	ADA	19	55
1467	Parkinson Disease		102	ADAM10	19	55
1467	Parkinson Disease		434	ASIP	19	55
1467	Parkinson Disease		610	HCN2	19	55
1467	Parkinson Disease		846	CASR	19	55
1467	Parkinson Disease		998	CDC42	19	55
1467	Parkinson Disease		2170	FABP3	19	55
1467	Parkinson Disease		3881	KRT31	19	55
1467	Parkinson Disease		4345	CD200	19	55
1467	Parkinson Disease		4680	CEACAM6	19	55
1467	Parkinson Disease		5481	PPID	19	55
1467	Parkinson Disease		5602	MAPK10	19	55
1467	Parkinson Disease		6387	CXCL12	19	55
1467	Parkinson Disease		6540	SLC6A13	19	55
1467	Parkinson Disease		6606	SMN1	19	55
1467	Parkinson Disease		6812	STXBP1	19	55
1467	Parkinson Disease		6908	TBP	19	55
1467	Parkinson Disease		6990	DYNLT3	19	55
1467	Parkinson Disease		9474	ATG5	19	55
1467	Parkinson Disease		9479	MAPK8IP1	19	55
1467	Parkinson Disease		9636	ISG15	19	55
1467	Parkinson Disease		9927	MFN2	19	55
1467	Parkinson Disease		11182	SLC2A6	19	55
1467	Parkinson Disease		23636	NUP62	19	55
1467	Parkinson Disease		53358	SHC3	19	55
1467	Parkinson Disease		59352	LGR6	19	55
1467	Parkinson Disease		84152	PPP1R1B	19	55
1467	Parkinson Disease		84239	ATP13A4	19	55
1467	Parkinson Disease		285231	FBXW12	19	55
1467	Parkinson Disease		338442	HCAR2	19	55
1467	Parkinson Disease		406980	MIR19B1	19	55
1467	Parkinson Disease		407008	MIR223	19	55
1467	Parkinson Disease		574434	MIR410	19	55
1510	Parkinson Disease		4544	MTNR1B	9	101
1513	Parkinson Disease	rs1442190	1272	CNTN1	12	55
1513	Parkinson Disease		2914	GRM4	12	55
1513	Parkinson Disease		2946	GSTM2	12	55
1513	Parkinson Disease		8357	H3C10	12	55
1513	Parkinson Disease		9217	VAPB	12	55
1516	Parkinson Disease		1855	DVL1	4	55

### Sheet: Table S6
Rank	Disease	PathwayID	PathwayName	HighHits	SNPs	Genes
1	Alzheimer's Disease	hsa05010	Alzheimer disease	519778	136	108
2	Alzheimer's Disease	WP2059	Alzheimer's disease and miRNA effects	509405	134	99
3	Alzheimer's Disease	WP5124	Alzheimer's disease	508011	134	90
4	Alzheimer's Disease	hsa05022	Pathways of neurodegeneration - multiple diseases	463394	128	107
5	Alzheimer's Disease	WP5087	Malignant pleural mesothelioma	416784	40	119
6	Alzheimer's Disease	R-HSA-2262752	Cellular responses to stress	402219	28	115
7	Alzheimer's Disease	R-HSA-8953897	Cellular responses to stimuli	399494	28	116
8	Alzheimer's Disease	R-HSA-9006934	Signaling by Receptor Tyrosine Kinases	398656	118	123
9	Alzheimer's Disease	R-HSA-5663202	Diseases of signal transduction by growth factor receptors and second messengers	395124	104	110
10	Alzheimer's Disease	R-HSA-449147	Signaling by Interleukins	378129	32	112
11	Alzheimer's Disease	hsa04151	PI3K-Akt signaling pathway	357362	49	105
12	Alzheimer's Disease	WP4172	PI3K-Akt signaling pathway	356004	47	104
13	Alzheimer's Disease	hsa05165	Human papillomavirus infection	355006	84	86
14	Alzheimer's Disease	hsa04010	MAPK signaling pathway	351005	65	96
15	Alzheimer's Disease	hsa05417	Lipid and atherosclerosis	350810	36	78
16	Alzheimer's Disease	WP3888	VEGFA-VEGFR2 signaling pathway	340657	37	112
17	Alzheimer's Disease	hsa05163	Human cytomegalovirus infection	338290	19	82
18	Alzheimer's Disease	hsa05200	Pathways in cancer	336681	25	110
19	Alzheimer's Disease	R-HSA-9675108	Nervous system development	329480	114	107
20	Alzheimer's Disease	R-HSA-422475	Axon guidance	326551	114	103
21	Alzheimer's Disease	WP382	MAPK signaling pathway	320241	65	81
22	Alzheimer's Disease	WP4754	IL-18 signaling pathway	314757	26	66
23	Alzheimer's Disease	hsa05020	Prion disease	305364	21	74
24	Alzheimer's Disease	WP3932	Focal adhesion: PI3K-Akt-mTOR-signaling pathway	296784	26	97
25	Alzheimer's Disease	hsa04722	Neurotrophin signaling pathway	296224	87	46
26	Alzheimer's Disease	hsa05167	Kaposi sarcoma-associated herpesvirus infection	277819	15	69
27	Alzheimer's Disease	WP5180	DYRK1A	272675	97	25
28	Alzheimer's Disease	hsa05131	Shigellosis	268076	18	74
29	Alzheimer's Disease	R-HSA-9006925	Intracellular signaling by second messengers	265391	23	80
30	Alzheimer's Disease	R-HSA-1280215	Cytokine Signaling in Immune system	261536	25	106
31	Alzheimer's Disease	WP4659	Gastrin signaling pathway	259583	13	53
32	Alzheimer's Disease	WP4396	Nonalcoholic fatty liver disease	258675	11	50
33	Alzheimer's Disease	hsa04510	Focal adhesion	252812	20	61
34	Alzheimer's Disease	R-HSA-5357801	Programmed Cell Death	252249	38	66
35	Alzheimer's Disease	R-HSA-109582	Hemostasis	252208	32	116
36	Alzheimer's Disease	WP306	Focal adhesion	251962	19	60
37	Alzheimer's Disease	R-HSA-1257604	PIP3 activates AKT signaling	250455	23	68
38	Alzheimer's Disease	WP4806	EGFR tyrosine kinase inhibitor resistance	249983	14	39
39	Alzheimer's Disease	WP2431	Spinal cord injury	244361	21	55
40	Alzheimer's Disease	WP2380	Brain-derived neurotrophic factor (BDNF) signaling pathway	239558	50	57
41	Alzheimer's Disease	hsa04210	Apoptosis	239518	13	60
42	Alzheimer's Disease	WP4298	Acute viral myocarditis	238356	10	41
43	Alzheimer's Disease	hsa04218	Cellular senescence	234980	9	60
44	Alzheimer's Disease	R-HSA-6798695	Neutrophil degranulation	233784	99	108
45	Alzheimer's Disease	hsa05160	Hepatitis C	233778	18	46
46	Alzheimer's Disease	hsa04068	FoxO signaling pathway	233238	12	51
47	Alzheimer's Disease	hsa05164	Influenza A	232587	13	57
48	Alzheimer's Disease	hsa04014	Ras signaling pathway	232041	41	67
49	Alzheimer's Disease	WP2034	Leptin signaling pathway	230965	8	42
50	Alzheimer's Disease	WP3286	Copper homeostasis	230105	55	22
51	Alzheimer's Disease	hsa04933	AGE-RAGE signaling pathway in diabetic complications	229623	11	44
52	Alzheimer's Disease	R-HSA-76002	Platelet activation, signaling and aggregation	229371	33	81
53	Alzheimer's Disease	hsa04062	Chemokine signaling pathway	229023	8	53
54	Alzheimer's Disease	hsa05206	MicroRNAs in cancer	228239	12	109
55	Alzheimer's Disease	hsa04932	Non-alcoholic fatty liver disease	227628	11	47
56	Alzheimer's Disease	hsa05152	Tuberculosis	227119	15	60
57	Alzheimer's Disease	hsa05225	Hepatocellular carcinoma	226611	13	51
58	Alzheimer's Disease	hsa05210	Colorectal cancer	226104	12	37
59	Alzheimer's Disease	hsa05135	Yersinia infection	219076	13	46
60	Alzheimer's Disease	hsa04919	Thyroid hormone signaling pathway	218048	8	36
61	Alzheimer's Disease	WP4262	Breast cancer pathway	215773	13	41
62	Alzheimer's Disease	hsa05205	Proteoglycans in cancer	215435	14	70
63	Alzheimer's Disease	WP2037	Prolactin signaling pathway	215219	23	40
64	Alzheimer's Disease	hsa05132	Salmonella infection	215079	12	67
65	Alzheimer's Disease	WP5083	Neuroinflammation and glutamatergic signaling	214836	22	57
66	Alzheimer's Disease	R-HSA-9006931	Signaling by Nuclear Receptors	214238	36	67
67	Alzheimer's Disease	WP5115	Network map of SARS-CoV-2 signaling pathway	213655	35	83
68	Alzheimer's Disease	WP3929	Chemokine signaling pathway	213296	8	49
69	Alzheimer's Disease	hsa05208	Chemical carcinogenesis - reactive oxygen species	212666	20	57
70	Alzheimer's Disease	hsa05215	Prostate cancer	211895	8	37
71	Alzheimer's Disease	hsa05224	Breast cancer	211349	13	41
72	Alzheimer's Disease	hsa04934	Cushing syndrome	211097	12	37
73	Alzheimer's Disease	WP481	Insulin signaling	211033	12	55
74	Alzheimer's Disease	hsa05130	Pathogenic Escherichia coli infection	209805	11	56
75	Alzheimer's Disease	hsa04380	Osteoclast differentiation	209644	26	48
76	Alzheimer's Disease	hsa04668	TNF signaling pathway	206546	13	46
77	Alzheimer's Disease	hsa05226	Gastric cancer	205344	11	42
78	Alzheimer's Disease	R-HSA-388396	GPCR downstream signalling	205034	14	87
79	Alzheimer's Disease	WP3915	Angiopoietin-like protein 8 regulatory pathway	204831	11	45
80	Alzheimer's Disease	hsa04910	Insulin signaling pathway	204167	12	48
81	Alzheimer's Disease	R-HSA-372790	Signaling by GPCR	204140	14	85
82	Alzheimer's Disease	hsa04066	HIF-1 signaling pathway	203295	16	48
83	Alzheimer's Disease	hsa04625	C-type lectin receptor signaling pathway	203089	19	42
84	Alzheimer's Disease	hsa05166	Human T-cell leukemia virus 1 infection	202161	14	69
85	Alzheimer's Disease	WP2324	AGE/RAGE pathway	202147	12	35
86	Alzheimer's Disease	hsa05161	Hepatitis B	201136	10	58
87	Alzheimer's Disease	WP2355	Corticotropin-releasing hormone signaling pathway	201075	14	38
88	Alzheimer's Disease	WP4666	Hepatitis B infection	200069	10	56
89	Alzheimer's Disease	WP4216	Chromosomal and microsatellite instability in colorectal cancer	198135	10	27
90	Alzheimer's Disease	WP673	ErbB signaling pathway	197811	9	36
91	Alzheimer's Disease	R-HSA-3371556	Cellular response to heat stress	197109	9	34
92	Alzheimer's Disease	WP4155	Endometrial cancer	197002	9	27
93	Alzheimer's Disease	WP61	Notch signaling pathway	195850	95	22
94	Alzheimer's Disease	hsa05162	Measles	195324	15	47
95	Alzheimer's Disease	hsa04150	mTOR signaling pathway	194837	10	40
96	Alzheimer's Disease	WP5265	Neurogenesis regulation in the olfactory epithelium	194834	108	29
97	Alzheimer's Disease	R-HSA-8878166	Transcriptional regulation by RUNX2	194011	9	31
98	Alzheimer's Disease	R-HSA-6785807	Interleukin-4 and Interleukin-13 signaling	193605	14	45
99	Alzheimer's Disease	hsa05213	Endometrial cancer	193472	8	25
100	Alzheimer's Disease	hsa04015	Rap1 signaling pathway	192439	16	61
101	Alzheimer's Disease	R-HSA-109581	Apoptosis	192215	35	53
102	Alzheimer's Disease	hsa04935	Growth hormone synthesis, secretion and action	191892	7	46
103	Alzheimer's Disease	WP4223	Ras signaling	191256	21	56
104	Alzheimer's Disease	WP5120	Inclusion body myositis	191108	90	7
105	Alzheimer's Disease	hsa04657	IL-17 signaling pathway	190887	9	31
106	Alzheimer's Disease	R-HSA-9658195	Leishmania infection	190213	8	40
107	Alzheimer's Disease	hsa05170	Human immunodeficiency virus 1 infection	189787	13	64
108	Alzheimer's Disease	R-HSA-8939211	ESR-mediated signaling	188760	9	56
109	Alzheimer's Disease	WP69	T-cell receptor signaling pathway	187829	16	30
110	Alzheimer's Disease	R-HSA-5683057	MAPK family signaling cascades	187327	10	67
111	Alzheimer's Disease	hsa04621	NOD-like receptor signaling pathway	186079	9	53
112	Alzheimer's Disease	WP2036	TNF-related weak inducer of apoptosis (TWEAK) signaling pathway	185882	14	20
113	Alzheimer's Disease	hsa05203	Viral carcinogenesis	184623	9	62
114	Alzheimer's Disease	hsa04917	Prolactin signaling pathway	184040	6	31
115	Alzheimer's Disease	WP710	DNA damage response (only ATM dependent)	183095	9	40
116	Alzheimer's Disease	hsa05171	Coronavirus disease - COVID-19	182708	23	53
117	Alzheimer's Disease	WP5098	T-cell activation SARS-CoV-2	182624	8	31
118	Alzheimer's Disease	R-HSA-9711123	Cellular response to chemical stress	182488	18	52
119	Alzheimer's Disease	WP364	IL6 signaling pathway	182170	8	27
120	Alzheimer's Disease	hsa05207	Chemical carcinogenesis - receptor activation	182080	13	53
121	Alzheimer's Disease	hsa04012	ErbB signaling pathway	181311	9	34
122	Alzheimer's Disease	R-HSA-3371453	Regulation of HSF1-mediated heat shock response	180562	6	22
123	Alzheimer's Disease	hsa04310	Wnt signaling pathway	179820	67	32
124	Alzheimer's Disease	WP4239	Epithelial to mesenchymal transition in colorectal cancer	179300	8	46
125	Alzheimer's Disease	WP127	IL-5 signaling pathway	178345	30	19
126	Alzheimer's Disease	hsa04915	Estrogen signaling pathway	178014	9	41
127	Alzheimer's Disease	R-HSA-1474244	Extracellular matrix organization	177807	93	64
128	Alzheimer's Disease	WP4539	Synaptic signaling pathways associated with autism spectrum disorder	177410	19	24
129	Alzheimer's Disease	WP4263	Pancreatic adenocarcinoma pathway	177223	11	44
130	Alzheimer's Disease	R-HSA-9716542	Signaling by Rho GTPases, Miro GTPases and RHOBTB3	176488	40	113
131	Alzheimer's Disease	hsa04550	Signaling pathways regulating pluripotency of stem cells	176475	8	33
132	Alzheimer's Disease	WP75	Toll-like receptor signaling pathway	175871	5	41
133	Alzheimer's Disease	hsa05142	Chagas disease	175676	13	44
134	Alzheimer's Disease	R-HSA-157118	Signaling by NOTCH	175165	84	53
135	Alzheimer's Disease	hsa04620	Toll-like receptor signaling pathway	175131	5	40
136	Alzheimer's Disease	R-HSA-5684996	MAPK1/MAPK3 signaling	174601	10	56
137	Alzheimer's Disease	hsa04360	Axon guidance	173629	15	47
138	Alzheimer's Disease	hsa04936	Alcoholic liver disease	173182	9	48
139	Alzheimer's Disease	hsa04072	Phospholipase D signaling pathway	173054	16	40
140	Alzheimer's Disease	R-HSA-194315	Signaling by Rho GTPases	172829	40	111
141	Alzheimer's Disease	WP4255	Non-small cell lung cancer	172198	5	29
142	Alzheimer's Disease	hsa05212	Pancreatic cancer	171894	11	39
143	Alzheimer's Disease	WP1544	MicroRNAs in cardiomyocyte hypertrophy	170167	7	43
144	Alzheimer's Disease	hsa04371	Apelin signaling pathway	170154	6	44
145	Alzheimer's Disease	hsa05012	Parkinson disease	170148	48	66
146	Alzheimer's Disease	WP4747	Netrin-UNC5B signaling pathway	169152	9	21
147	Alzheimer's Disease	hsa04660	T cell receptor signaling pathway	167940	9	34
148	Alzheimer's Disease	hsa05133	Pertussis	167772	4	36
149	Alzheimer's Disease	R-HSA-166520	Signaling by NTRKs	166094	27	45
150	Alzheimer's Disease	R-HSA-199418	Negative regulation of the PI3K/AKT network	165282	17	37
151	Alzheimer's Disease	R-HSA-2559583	Cellular Senescence	164201	4	44
152	Alzheimer's Disease	hsa04140	Autophagy - animal	164104	10	48
153	Alzheimer's Disease	WP2203	Thymic stromal lymphopoietin (TSLP) signaling pathway	163351	20	25
154	Alzheimer's Disease	hsa04060	Cytokine-cytokine receptor interaction	162379	14	68
155	Alzheimer's Disease	WP205	IL-7 signaling pathway	161491	7	11
156	Alzheimer's Disease	WP304	Kit receptor signaling pathway	161410	39	28
157	Alzheimer's Disease	R-HSA-6811558	PI5P, PP2A and IER3 Regulate PI3K/AKT Signaling	161107	17	36
158	Alzheimer's Disease	hsa04926	Relaxin signaling pathway	160275	9	40
159	Alzheimer's Disease	hsa04613	Neutrophil extracellular trap formation	159726	7	52
160	Alzheimer's Disease	hsa05016	Huntington disease	159647	25	63
161	Alzheimer's Disease	hsa04662	B cell receptor signaling pathway	159552	10	25
162	Alzheimer's Disease	WP286	IL-3 signaling pathway	157967	17	20
163	Alzheimer's Disease	WP2261	Glioblastoma signaling pathways	156609	6	35
164	Alzheimer's Disease	hsa05145	Toxoplasmosis	156580	6	38
165	Alzheimer's Disease	hsa04810	Regulation of actin cytoskeleton	156552	7	58
166	Alzheimer's Disease	hsa04071	Sphingolipid signaling pathway	156440	18	43
167	Alzheimer's Disease	WP5144	NRP1-triggered signaling pathways in pancreatic cancer	155666	14	25
168	Alzheimer's Disease	hsa05220	Chronic myeloid leukemia	154701	13	35
169	Alzheimer's Disease	WP3594	Circadian rhythm genes	153819	17	54
170	Alzheimer's Disease	R-HSA-9679506	SARS-CoV Infections	153571	36	82
171	Alzheimer's Disease	WP2018	RANKL/RANK signaling pathway	152991	19	21
172	Alzheimer's Disease	WP3680	Physico-chemical features and toxicity-associated pathways	152723	13	21
173	Alzheimer's Disease	WP2795	Cardiac hypertrophic response	152136	7	21
174	Alzheimer's Disease	hsa04916	Melanogenesis	151633	6	26
175	Alzheimer's Disease	hsa05219	Bladder cancer	150592	8	19
176	Alzheimer's Disease	hsa05014	Amyotrophic lateral sclerosis	150486	16	79
177	Alzheimer's Disease	hsa04921	Oxytocin signaling pathway	150410	6	40
178	Alzheimer's Disease	hsa05034	Alcoholism	149939	13	41
179	Alzheimer's Disease	hsa05223	Non-small cell lung cancer	149934	4	28
180	Alzheimer's Disease	WP3931	Embryonic stem cell pluripotency pathways	149732	10	35
181	Alzheimer's Disease	WP2112	IL-17 signaling pathway	148413	6	8
182	Alzheimer's Disease	WP4217	Ebola virus infection in host	148408	15	43
183	Alzheimer's Disease	hsa05140	Leishmaniasis	148386	5	30
184	Alzheimer's Disease	hsa04024	cAMP signaling pathway	147914	17	55
185	Alzheimer's Disease	hsa05418	Fluid shear stress and atherosclerosis	146844	13	52
186	Alzheimer's Disease	R-HSA-3700989	Transcriptional Regulation by TP53	146418	18	79
187	Alzheimer's Disease	R-HSA-73887	Death Receptor Signalling	146263	71	41
188	Alzheimer's Disease	WP49	IL-2 signaling pathway	145941	37	18
189	Alzheimer's Disease	hsa05214	Glioma	145768	4	29
190	Alzheimer's Disease	hsa05231	Choline metabolism in cancer	145718	5	34
191	Alzheimer's Disease	hsa05230	Central carbon metabolism in cancer	145103	7	33
192	Alzheimer's Disease	WP4685	Melanoma	145005	2	30
193	Alzheimer's Disease	WP23	B cell receptor signaling pathway	144993	20	32
194	Alzheimer's Disease	WP706	Sudden infant death syndrome (SIDS) susceptibility pathways	144679	29	47
195	Alzheimer's Disease	WP195	IL-1 signaling pathway	143808	4	23
196	Alzheimer's Disease	R-HSA-5673001	RAF/MAP kinase cascade	143373	5	51
197	Alzheimer's Disease	hsa05221	Acute myeloid leukemia	143280	8	29
198	Alzheimer's Disease	WP15	Selenium micronutrient network	143077	38	38
199	Alzheimer's Disease	hsa05415	Diabetic cardiomyopathy	142581	24	57
200	Alzheimer's Disease	hsa04370	VEGF signaling pathway	142541	7	27
201	Alzheimer's Disease	R-HSA-112316	Neuronal System	142402	41	64
202	Alzheimer's Disease	WP437	EGF/EGFR signaling pathway	142133	20	54
203	Alzheimer's Disease	hsa04659	Th17 cell differentiation	142032	6	33
204	Alzheimer's Disease	hsa04666	Fc gamma R-mediated phagocytosis	141955	23	38
205	Alzheimer's Disease	hsa05218	Melanoma	141151	5	24
206	Alzheimer's Disease	R-HSA-168898	Toll-like Receptor Cascades	140238	10	52
207	Alzheimer's Disease	WP4630	Measles virus infection	139686	10	45
208	Alzheimer's Disease	WP4746	Thyroid hormones production and peripheral downstream signaling effects	139459	7	25
209	Alzheimer's Disease	hsa04022	cGMP-PKG signaling pathway	139265	5	45
210	Alzheimer's Disease	R-HSA-9009391	Extra-nuclear estrogen signaling	139101	5	21
211	Alzheimer's Disease	R-HSA-112315	Transmission across Chemical Synapses	138292	36	53
212	Alzheimer's Disease	WP4341	Non-genomic actions of 1,25 dihydroxyvitamin D3	137914	10	20
213	Alzheimer's Disease	WP138	Androgen receptor signaling pathway	137674	9	33
214	Alzheimer's Disease	R-HSA-166016	Toll Like Receptor 4 (TLR4) Cascade	137013	9	48
215	Alzheimer's Disease	hsa04664	Fc epsilon RI signaling pathway	136831	18	33
216	Alzheimer's Disease	WP2882	Nuclear receptors meta-pathway	136680	13	60
217	Alzheimer's Disease	hsa04928	Parathyroid hormone synthesis, secretion and action	136665	3	29
218	Alzheimer's Disease	hsa05235	PD-L1 expression and PD-1 checkpoint pathway in cancer	136102	8	31
219	Alzheimer's Disease	WP4874	CAMKK2 pathway	135549	2	18
220	Alzheimer's Disease	R-HSA-187037	Signaling by NTRK1 (TRKA)	135334	12	38
221	Alzheimer's Disease	R-HSA-109606	Intrinsic Pathway for Apoptosis	135311	7	17
222	Alzheimer's Disease	WP231	TNF-alpha signaling pathway	134853	5	30
223	Alzheimer's Disease	WP3303	RAC1/PAK1/p38/MMP2 pathway	134767	5	29
224	Alzheimer's Disease	R-HSA-1280218	Adaptive Immune System	134416	27	98
225	Alzheimer's Disease	hsa04931	Insulin resistance	132992	16	40
226	Alzheimer's Disease	hsa05211	Renal cell carcinoma	132722	6	31
227	Alzheimer's Disease	WP3646	Hepatitis C and hepatocellular carcinoma	132649	8	24
228	Alzheimer's Disease	WP4331	Neovascularisation processes	132517	10	20
229	Alzheimer's Disease	R-HSA-977225	Amyloid fiber formation	131567	44	38
230	Alzheimer's Disease	hsa04611	Platelet activation	130752	7	31
231	Alzheimer's Disease	R-HSA-416476	G alpha (q) signalling events	130653	8	45
232	Alzheimer's Disease	WP2328	Allograft rejection	130623	12	36
233	Alzheimer's Disease	WP2374	Oncostatin M signaling pathway	129866	5	26
234	Alzheimer's Disease	WP51	Regulation of actin cytoskeleton	129814	6	44
235	Alzheimer's Disease	WP3617	Photodynamic therapy-induced NF-kB survival signaling	129562	11	16
236	Alzheimer's Disease	R-HSA-9006936	Signaling by TGFB family members	129221	3	31
237	Alzheimer's Disease	WP2035	Follicle stimulating hormone (FSH) signaling pathway	129018	14	16
238	Alzheimer's Disease	R-HSA-168179	Toll Like Receptor TLR1:TLR2 Cascade	128961	8	36
239	Alzheimer's Disease	R-HSA-181438	Toll Like Receptor 2 (TLR2) Cascade	128961	8	36
240	Alzheimer's Disease	WP5095	Overview of proinflammatory and profibrotic mediators	128923	8	36
241	Alzheimer's Disease	R-HSA-112314	Neurotransmitter receptors and postsynaptic signal transmission	128920	30	35
242	Alzheimer's Disease	R-HSA-2559582	Senescence-Associated Secretory Phenotype (SASP)	128813	4	22
243	Alzheimer's Disease	R-HSA-166058	MyD88:MAL(TIRAP) cascade initiated on plasma membrane	128721	8	35
244	Alzheimer's Disease	R-HSA-168188	Toll Like Receptor TLR6:TLR2 Cascade	128721	8	35
245	Alzheimer's Disease	WP366	TGF-beta signaling pathway	128240	8	46
246	Alzheimer's Disease	R-HSA-9634638	Estrogen-dependent nuclear events downstream of ESR-membrane signaling	128118	4	10
247	Alzheimer's Disease	R-HSA-2219528	PI3K/AKT Signaling in Cancer	127934	20	35
248	Alzheimer's Disease	WP395	IL-4 signaling pathway	127135	15	24
249	Alzheimer's Disease	R-HSA-74752	Signaling by Insulin receptor	126999	22	22
250	Alzheimer's Disease	hsa04520	Adherens junction	126577	4	23
251	Alzheimer's Disease	hsa05169	Epstein-Barr virus infection	126305	15	54
252	Alzheimer's Disease	WP1772	Apoptosis modulation and signaling	126050	4	34
253	Alzheimer's Disease	hsa04725	Cholinergic synapse	125942	4	27
254	Alzheimer's Disease	R-HSA-195258	RHO GTPase Effectors	125850	5	52
255	Alzheimer's Disease	R-HSA-418594	G alpha (i) signalling events	125286	5	60
256	Alzheimer's Disease	R-HSA-2454202	Fc epsilon receptor (FCERI) signaling	124961	13	33
257	Alzheimer's Disease	R-HSA-556833	Metabolism of lipids	124593	51	85
258	Alzheimer's Disease	hsa04914	Progesterone-mediated oocyte maturation	124556	5	23
259	Alzheimer's Disease	WP2637	Interleukin-1 (IL-1) structural pathway	123865	3	21
260	Alzheimer's Disease	WP3981	miRNA regulation of prostate cancer signaling pathways	123251	5	14
261	Alzheimer's Disease	hsa04912	GnRH signaling pathway	123239	4	28
262	Alzheimer's Disease	hsa04540	Gap junction	122969	8	24
263	Alzheimer's Disease	R-HSA-937061	TRIF(TICAM1)-mediated TLR4 signaling	122877	6	35
264	Alzheimer's Disease	R-HSA-166166	MyD88-independent TLR4 cascade	122877	6	35
265	Alzheimer's Disease	R-HSA-1980143	Signaling by NOTCH1	122838	75	24
266	Alzheimer's Disease	R-HSA-975138	TRAF6 mediated induction of NFkB and MAP kinases upon TLR7/8 or 9 activation	122491	5	33
267	Alzheimer's Disease	R-HSA-168181	Toll Like Receptor 7/8 (TLR7/8) Cascade	122491	5	33
268	Alzheimer's Disease	R-HSA-168138	Toll Like Receptor 9 (TLR9) Cascade	122491	5	33
269	Alzheimer's Disease	R-HSA-975155	MyD88 dependent cascade initiated on endosome	122491	5	33
270	Alzheimer's Disease	R-HSA-170834	Signaling by TGF-beta Receptor Complex	122235	2	27
271	Alzheimer's Disease	WP176	Folate metabolism	122174	37	33
272	Alzheimer's Disease	R-HSA-442755	Activation of NMDA receptors and postsynaptic events	121564	26	25
273	Alzheimer's Disease	R-HSA-438064	Post NMDA receptor activation events	121424	24	24
274	Alzheimer's Disease	R-HSA-382551	Transport of small molecules	121163	66	90
275	Alzheimer's Disease	R-HSA-2894858	Signaling by NOTCH1 HD+PEST Domain Mutants in Cancer	121113	75	19
276	Alzheimer's Disease	R-HSA-2644603	Signaling by NOTCH1 in Cancer	121113	75	19
277	Alzheimer's Disease	R-HSA-2644602	Signaling by NOTCH1 PEST Domain Mutants in Cancer	121113	75	19
278	Alzheimer's Disease	R-HSA-2644606	Constitutive Signaling by NOTCH1 PEST Domain Mutants	121113	75	19
279	Alzheimer's Disease	R-HSA-2894862	Constitutive Signaling by NOTCH1 HD+PEST Domain Mutants	121113	75	19
280	Alzheimer's Disease	R-HSA-1236394	Signaling by ERBB4	120587	69	21
281	Alzheimer's Disease	R-HSA-975871	MyD88 cascade initiated on plasma membrane	120551	4	29
282	Alzheimer's Disease	R-HSA-168142	Toll Like Receptor 10 (TLR10) Cascade	120551	4	29
283	Alzheimer's Disease	R-HSA-168176	Toll Like Receptor 5 (TLR5) Cascade	120551	4	29
284	Alzheimer's Disease	R-HSA-198725	Nuclear Events (kinase and transcription factor activation)	120420	7	25
285	Alzheimer's Disease	R-HSA-74751	Insulin receptor signalling cascade	120239	12	18
286	Alzheimer's Disease	WP4481	Resistin as a regulator of inflammation	119949	3	15
287	Alzheimer's Disease	R-HSA-1474228	Degradation of the extracellular matrix	119883	83	27
288	Alzheimer's Disease	R-HSA-193704	p75 NTR receptor-mediated signalling	119415	68	26
289	Alzheimer's Disease	R-HSA-168164	Toll Like Receptor 3 (TLR3) Cascade	119049	5	31
290	Alzheimer's Disease	WP4538	Regulatory circuits of the STAT3 signaling pathway	118127	5	21
291	Alzheimer's Disease	WP3863	T-cell antigen receptor (TCR) pathway during Staphylococcus aureus infection	117937	8	25
292	Alzheimer's Disease	hsa04650	Natural killer cell mediated cytotoxicity	117782	4	36
293	Alzheimer's Disease	hsa04350	TGF-beta signaling pathway	117424	4	24
294	Alzheimer's Disease	WP363	Wnt signaling pathway	117381	6	18
295	Alzheimer's Disease	WP4877	Host-pathogen interaction of human coronaviruses - MAPK signaling	117357	1	14
296	Alzheimer's Disease	hsa05168	Herpes simplex virus 1 infection	117078	10	58
297	Alzheimer's Disease	WP4566	Translation inhibitors in chronically activated PDGFRA cells	116898	3	27
298	Alzheimer's Disease	R-HSA-9012852	Signaling by NOTCH3	116864	78	16
299	Alzheimer's Disease	WP2332	Interleukin-11 signaling pathway	116514	3	17
301	Alzheimer's Disease	R-HSA-6807070	PTEN Regulation	115978	3	28
302	Alzheimer's Disease	R-HSA-2029480	Fcgamma receptor (FCGR) dependent phagocytosis	115871	2	29
303	Alzheimer's Disease	WP2032	Thyroid stimulating hormone (TSH) signaling pathway	115026	3	24
304	Alzheimer's Disease	WP4787	Osteoblast differentiation and related diseases	114836	3	31
305	Alzheimer's Disease	hsa04630	JAK-STAT signaling pathway	114696	6	54
306	Alzheimer's Disease	hsa04929	GnRH secretion	113930	3	23
307	Alzheimer's Disease	hsa05134	Legionellosis	113385	9	30
308	Alzheimer's Disease	WP2828	Bladder cancer	113379	8	19
309	Alzheimer's Disease	hsa05202	Transcriptional misregulation in cancer	113309	9	37
310	Alzheimer's Disease	R-HSA-2682334	EPH-Ephrin signaling	112149	80	25
311	Alzheimer's Disease	R-HSA-5653656	Vesicle-mediated transport	110911	50	98
312	Alzheimer's Disease	hsa04261	Adrenergic signaling in cardiomyocytes	110185	2	23
313	Alzheimer's Disease	R-HSA-3928665	EPH-ephrin mediated repulsion of cells	109994	80	15
314	Alzheimer's Disease	R-HSA-9013507	NOTCH3 Activation and Transmission of Signal to the Nucleus	109613	76	11
315	Alzheimer's Disease	WP4871	Kisspeptin/kisspeptin receptor system in the ovary	109234	4	20
316	Alzheimer's Disease	WP4205	MET in type 1 papillary renal cell carcinoma	108964	2	22
317	Alzheimer's Disease	R-HSA-9634815	Transcriptional Regulation by NPAS4	108953	13	11
318	Alzheimer's Disease	WP5055	Burn wound healing	108726	9	31
319	Alzheimer's Disease	R-HSA-9614085	FOXO-mediated transcription	108670	6	25
320	Alzheimer's Disease	hsa04270	Vascular smooth muscle contraction	108581	2	31
321	Alzheimer's Disease	WP4549	Fragile X syndrome	108554	16	40
322	Alzheimer's Disease	hsa04213	Longevity regulating pathway - multiple species	108021	9	27
323	Alzheimer's Disease	WP4483	Relationship between inflammation, COX-2 and EGFR	107948	4	9
324	Alzheimer's Disease	R-HSA-9013694	Signaling by NOTCH4	107870	78	21
325	Alzheimer's Disease	R-HSA-373760	L1CAM interactions	107759	6	28
326	Alzheimer's Disease	hsa04960	Aldosterone-regulated sodium reabsorption	107713	2	13
327	Alzheimer's Disease	R-HSA-9768919	NPAS4 regulates expression of target genes	107493	12	8
328	Alzheimer's Disease	hsa04330	Notch signaling pathway	106319	67	17
329	Alzheimer's Disease	WP399	Wnt signaling pathway and pluripotency	106228	14	26
330	Alzheimer's Disease	hsa04720	Long-term potentiation	105955	2	22
331	Alzheimer's Disease	hsa04930	Type II diabetes mellitus	105834	2	23
332	Alzheimer's Disease	R-HSA-2173793	Transcriptional activity of SMAD2/SMAD3:SMAD4 heterotrimer	105160	1	14
333	Alzheimer's Disease	WP1541	Energy metabolism	104766	7	21
334	Alzheimer's Disease	WP1533	Vitamin B12 metabolism	104607	35	28
335	Alzheimer's Disease	R-HSA-111471	Apoptotic factor-mediated response	104469	2	8
336	Alzheimer's Disease	hsa04390	Hippo signaling pathway	104037	11	33
337	Alzheimer's Disease	WP268	Notch signaling	103642	67	13
338	Alzheimer's Disease	WP4478	LTF danger signal response pathway	103521	5	12
339	Alzheimer's Disease	hsa04064	NF-kappa B signaling pathway	103231	10	36
340	Alzheimer's Disease	R-HSA-450294	MAP kinase activation	101811	2	20
341	Alzheimer's Disease	R-HSA-448424	Interleukin-17 signaling	101811	2	20
342	Alzheimer's Disease	WP2038	Microtubule cytoskeleton regulation	101660	32	20
343	Alzheimer's Disease	WP3879	4-hydroxytamoxifen, dexamethasone, and retinoic acids regulation of p27 expression	101561	2	12
344	Alzheimer's Disease	hsa04726	Serotonergic synapse	101521	3	22
345	Alzheimer's Disease	R-HSA-1980145	Signaling by NOTCH2	101194	74	13
346	Alzheimer's Disease	R-HSA-1251985	Nuclear signaling by ERBB4	101078	67	14
347	Alzheimer's Disease	hsa05216	Thyroid cancer	100923	3	9
348	Alzheimer's Disease	hsa04724	Glutamatergic synapse	100639	5	26
349	Alzheimer's Disease	R-HSA-2173796	SMAD2/SMAD3:SMAD4 heterotrimer regulates transcription	100500	1	11
350	Alzheimer's Disease	WP581	EPO receptor signaling	100328	2	17
351	Alzheimer's Disease	R-HSA-445144	Signal transduction by L1	100307	3	11
352	Alzheimer's Disease	hsa04152	AMPK signaling pathway	100250	8	41
353	Alzheimer's Disease	WP722	Serotonin HTR1 group and FOS pathway	100247	1	12
354	Alzheimer's Disease	hsa04730	Long-term depression	100225	2	19
355	Alzheimer's Disease	R-HSA-2122948	Activated NOTCH1 Transmits Signal to the Nucleus	100208	75	16
356	Alzheimer's Disease	R-HSA-195721	Signaling by WNT	100045	11	59
357	Alzheimer's Disease	R-HSA-9664422	FCGR3A-mediated phagocytosis	99687	2	15
358	Alzheimer's Disease	R-HSA-9664407	Parasite infection	99687	2	15
359	Alzheimer's Disease	R-HSA-9664417	Leishmania phagocytosis	99687	2	15
360	Alzheimer's Disease	R-HSA-204998	Cell death signalling via NRAGE, NRIF and NADE	99654	67	17
361	Alzheimer's Disease	R-HSA-2559580	Oxidative Stress Induced Senescence	98778	1	28
362	Alzheimer's Disease	R-HSA-982772	Growth hormone receptor signaling	98749	2	15
363	Alzheimer's Disease	WP313	Hepatocyte growth factor receptor signaling	98604	1	15
364	Alzheimer's Disease	WP5088	Prostaglandin signaling	98502	6	13
365	Alzheimer's Disease	R-HSA-5218859	Regulated Necrosis	98489	5	26
366	Alzheimer's Disease	R-HSA-9700206	Signaling by ALK in cancer	98429	2	14
367	Alzheimer's Disease	R-HSA-9725370	Signaling by ALK fusions and activated point mutants	98429	2	14
368	Alzheimer's Disease	R-HSA-881907	Gastrin-CREB signalling pathway via PKC and MAPK	98202	4	8
369	Alzheimer's Disease	WP2636	Common pathways underlying drug addiction	97973	1	19
370	Alzheimer's Disease	R-HSA-2559585	Oncogene Induced Senescence	97960	1	13
371	Alzheimer's Disease	WP1981	Thyroxine (thyroid hormone) production	97960	1	11
372	Alzheimer's Disease	WP3995	Prion disease pathway	97914	5	9
373	Alzheimer's Disease	WP244	Alpha 6 beta 4 signaling pathway	97504	3	18
374	Alzheimer's Disease	R-HSA-6802957	Oncogenic MAPK signaling	97164	4	18
375	Alzheimer's Disease	hsa04713	Circadian entrainment	97160	2	19
376	Alzheimer's Disease	WP5130	Th17 cell differentiation pathway	96745	5	25
377	Alzheimer's Disease	R-HSA-9755511	KEAP1-NFE2L2 pathway	96362	10	28
378	Alzheimer's Disease	R-HSA-2979096	NOTCH2 Activation and Transmission of Signal to the Nucleus	96353	74	10
379	Alzheimer's Disease	R-HSA-450282	MAPK targets/ Nuclear events mediated by MAP kinases	96266	2	12
380	Alzheimer's Disease	WP2526	PDGF pathway	96018	1	19
381	Alzheimer's Disease	R-HSA-76005	Response to elevated platelet cytosolic Ca2+	95803	27	45
382	Alzheimer's Disease	WP2864	Apoptosis-related network due to altered Notch3 in ovarian cancer	95417	11	18
383	Alzheimer's Disease	R-HSA-193692	Regulated proteolysis of p75NTR	95235	67	6
384	Alzheimer's Disease	R-HSA-9013700	NOTCH4 Activation and Transmission of Signal to the Nucleus	95177	76	8
385	Alzheimer's Disease	hsa04211	Longevity regulating pathway	94869	4	37
386	Alzheimer's Disease	WP734	Serotonin receptor 4/6/7 and NR3C signaling	94841	1	9
387	Alzheimer's Disease	hsa04061	Viral protein interaction with cytokine and cytokine receptor	94660	9	24
388	Alzheimer's Disease	WP5222	2q13 copy number variation syndrome	94253	4	15
389	Alzheimer's Disease	hsa04658	Th1 and Th2 cell differentiation	94138	3	22
390	Alzheimer's Disease	WP732	Serotonin receptor 2 and ELK-SRF/GATA4 signaling	94043	2	10
391	Alzheimer's Disease	R-HSA-205043	NRIF signals cell death from the nucleus	93905	67	8
392	Alzheimer's Disease	R-HSA-114608	Platelet degranulation	93413	27	43
393	Alzheimer's Disease	hsa05323	Rheumatoid arthritis	93280	10	30
394	Alzheimer's Disease	R-HSA-6802952	Signaling by BRAF and RAF1 fusions	93000	4	16
395	Alzheimer's Disease	WP4674	Head and neck squamous cell carcinoma	92886	7	34
396	Alzheimer's Disease	R-HSA-913531	Interferon Signaling	92794	8	35
397	Alzheimer's Disease	WP4767	FGFR3 signaling in chondrocyte proliferation and terminal differentiation	92118	1	10
398	Alzheimer's Disease	WP4535	Envelope proteins and their potential roles in EDMD physiopathology	92103	2	14
399	Alzheimer's Disease	WP3676	BDNF-TrkB signaling	91332	23	16
400	Alzheimer's Disease	R-HSA-6802955	Paradoxical activation of RAF signaling by kinase inactive BRAF	91190	1	14
401	Alzheimer's Disease	R-HSA-6802949	Signaling by RAS mutants	91190	1	14
402	Alzheimer's Disease	R-HSA-6802946	Signaling by moderate kinase activity BRAF mutants	91190	1	14
403	Alzheimer's Disease	R-HSA-9649948	Signaling downstream of RAS mutants	91190	1	14
404	Alzheimer's Disease	R-HSA-9656223	Signaling by RAF1 mutants	91190	1	14
405	Alzheimer's Disease	R-HSA-5654741	Signaling by FGFR3	90134	2	11
406	Alzheimer's Disease	WP236	Adipogenesis	90095	3	32
407	Alzheimer's Disease	R-HSA-199991	Membrane Trafficking	90062	44	85
408	Alzheimer's Disease	WP422	MAPK cascade	89978	1	12
409	Alzheimer's Disease	WP1539	Angiogenesis	89182	6	13
410	Alzheimer's Disease	R-HSA-9635486	Infection with Mycobacterium tuberculosis	89132	2	14
411	Alzheimer's Disease	R-HSA-2029482	Regulation of actin dynamics for phagocytic cup formation	88626	1	15
412	Alzheimer's Disease	R-HSA-9637690	Response of Mtb to phagocytosis	88622	2	13
413	Alzheimer's Disease	R-HSA-6802948	Signaling by high-kinase activity BRAF mutants	88500	1	11
414	Alzheimer's Disease	R-HSA-5654743	Signaling by FGFR4	88479	2	11
415	Alzheimer's Disease	WP2064	Neural crest differentiation	88477	4	23
416	Alzheimer's Disease	hsa05146	Amoebiasis	87992	6	41
417	Alzheimer's Disease	WP254	Apoptosis	87894	5	32
418	Alzheimer's Disease	WP3668	Hypothesized pathways in pathogenesis of cardiovascular disease	87640	1	9
419	Alzheimer's Disease	hsa05144	Malaria	87576	11	26
420	Alzheimer's Disease	R-HSA-5668599	RHO GTPases Activate NADPH Oxidases	87569	3	10
421	Alzheimer's Disease	WP4329	miRNAs involvement in the immune response in sepsis	87376	9	20
422	Alzheimer's Disease	hsa04020	Calcium signaling pathway	87156	15	48
423	Alzheimer's Disease	R-HSA-5654736	Signaling by FGFR1	86994	2	10
424	Alzheimer's Disease	hsa04728	Dopaminergic synapse	86374	8	36
425	Alzheimer's Disease	WP1530	miRNA regulation of DNA damage response	86068	8	34
426	Alzheimer's Disease	R-HSA-9694516	SARS-CoV-2 Infection	85284	25	48
427	Alzheimer's Disease	WP3869	Cannabinoid receptor signaling	85120	1	9
428	Alzheimer's Disease	WP4969	RAS and bradykinin pathways in COVID-19	84991	11	16
429	Alzheimer's Disease	R-HSA-2871796	FCERI mediated MAPK activation	84669	1	9
430	Alzheimer's Disease	R-HSA-446652	Interleukin-1 family signaling	84612	7	38
431	Alzheimer's Disease	R-HSA-5654732	Negative regulation of FGFR3 signaling	84285	2	7
432	Alzheimer's Disease	R-HSA-500792	GPCR ligand binding	84216	9	74
433	Alzheimer's Disease	WP22	IL-9 signaling pathway	83862	1	7
434	Alzheimer's Disease	WP707	DNA damage response	83769	8	21
435	Alzheimer's Disease	WP4658	Small cell lung cancer	83768	5	28
436	Alzheimer's Disease	R-HSA-194138	Signaling by VEGF	83654	7	42
437	Alzheimer's Disease	R-HSA-9678108	SARS-CoV-1 Infection	83477	14	31
438	Alzheimer's Disease	R-HSA-201681	TCF dependent signaling in response to WNT	83124	8	39
439	Alzheimer's Disease	R-HSA-442742	CREB1 phosphorylation through NMDA receptor-mediated activation of RAS signaling	83084	1	6
440	Alzheimer's Disease	hsa04217	Necroptosis	82977	4	39
441	Alzheimer's Disease	WP3611	Photodynamic therapy-induced AP-1 survival signaling	82803	13	19
442	Alzheimer's Disease	WP3853	ERK pathway in Huntington's disease	82569	13	7
443	Alzheimer's Disease	WP1434	Osteopontin signaling	82389	1	6
444	Alzheimer's Disease	WP4875	Disruption of postsynaptic signaling by CNV	81502	4	10
445	Alzheimer's Disease	R-HSA-4420097	VEGFA-VEGFR2 Pathway	81434	6	40
446	Alzheimer's Disease	hsa04640	Hematopoietic cell lineage	81262	14	23
447	Alzheimer's Disease	R-HSA-5654726	Negative regulation of FGFR1 signaling	81145	2	6
448	Alzheimer's Disease	WP4541	Hippo-Merlin signaling dysregulation	80439	9	28
449	Alzheimer's Disease	WP4838	Regucalcin in proximal tubule epithelial kidney cells	80143	4	19
450	Alzheimer's Disease	R-HSA-9759194	Nuclear events mediated by NFE2L2	79791	6	21
451	Alzheimer's Disease	WP185	Integrin-mediated cell adhesion	79343	4	29
452	Alzheimer's Disease	WP4357	NRF2-ARE regulation	79128	6	10
453	Alzheimer's Disease	hsa05222	Small cell lung cancer	78726	5	28
454	Alzheimer's Disease	R-HSA-3299685	Detoxification of Reactive Oxygen Species	77513	8	18
455	Alzheimer's Disease	WP2586	Aryl hydrocarbon receptor pathway	77169	9	11
456	Alzheimer's Disease	WP289	Myometrial relaxation and contraction pathways	77120	8	41
457	Alzheimer's Disease	WP408	Oxidative stress response	76904	8	16
458	Alzheimer's Disease	WP4932	7q11.23 copy number variation syndrome	76873	6	29
459	Alzheimer's Disease	WP2406	Cardiac progenitor differentiation	76624	5	14
460	Alzheimer's Disease	WP5231	Hippocampal synaptogenesis and neurogenesis	76471	15	13
461	Alzheimer's Disease	R-HSA-5621481	C-type lectin receptors (CLRs)	76273	8	34
462	Alzheimer's Disease	WP428	Wnt signaling	75989	5	20
463	Alzheimer's Disease	R-HSA-8848021	Signaling by PTK6	75703	11	18
464	Alzheimer's Disease	R-HSA-9006927	Signaling by Non-Receptor Tyrosine Kinases	75703	11	18
465	Alzheimer's Disease	R-HSA-111885	Opioid Signalling	75281	3	23
466	Alzheimer's Disease	WP712	Estrogen signaling pathway	75181	2	12
467	Alzheimer's Disease	R-HSA-8986944	Transcriptional Regulation by MECP2	74760	13	26
468	Alzheimer's Disease	WP5039	SARS-CoV-2 innate immunity evasion and cell-specific immune response	74412	6	24
469	Alzheimer's Disease	hsa04115	p53 signaling pathway	74275	5	17
470	Alzheimer's Disease	R-HSA-373076	Class A/1 (Rhodopsin-like receptors)	74139	7	59
471	Alzheimer's Disease	R-HSA-6783783	Interleukin-10 signaling	73890	5	20
472	Alzheimer's Disease	hsa05017	Spinocerebellar ataxia	73759	8	43
473	Alzheimer's Disease	R-HSA-1592230	Mitochondrial biogenesis	73461	5	31
474	Alzheimer's Disease	R-HSA-5620971	Pyroptosis	72597	4	10
475	Alzheimer's Disease	WP4925	Unfolded protein response	72462	1	13
476	Alzheimer's Disease	WP4949	16p11.2 proximal deletion syndrome	71914	1	14
477	Alzheimer's Disease	WP5036	Angiotensin II receptor type 1 pathway	71451	1	14
478	Alzheimer's Disease	WP3850	Factors and pathways affecting insulin-like growth factor (IGF1)-Akt signaling	71249	5	15
479	Alzheimer's Disease	WP3658	Wnt/beta-catenin signaling pathway in leukemia	71214	5	7
480	Alzheimer's Disease	WP3624	Lung fibrosis	70627	4	29
481	Alzheimer's Disease	WP4879	Overlap between signal transduction pathways contributing to LMNA laminopathies	69580	5	18
482	Alzheimer's Disease	WP4540	Hippo signaling regulation pathways	69264	8	27
483	Alzheimer's Disease	WP4673	Male infertility	69235	23	32
484	Alzheimer's Disease	R-HSA-5674400	Constitutive Signaling by AKT1 E17K in Cancer	69126	6	10
485	Alzheimer's Disease	WP1982	Sterol regulatory element-binding proteins (SREBP) signaling	68860	5	25
486	Alzheimer's Disease	WP3298	Melatonin metabolism and effects	68057	6	12
487	Alzheimer's Disease	WP4816	TGF-beta receptor signaling in skeletal dysplasias	67930	0	21
488	Alzheimer's Disease	R-HSA-5633007	Regulation of TP53 Activity	67776	9	36
489	Alzheimer's Disease	WP2643	Nanoparticle-mediated activation of receptor signaling	67654	3	12
490	Alzheimer's Disease	WP3844	PI3K-AKT-mTOR signaling pathway and therapeutic opportunities	67652	6	12
491	Alzheimer's Disease	WP560	TGF-beta receptor signaling	67540	0	20
492	Alzheimer's Disease	WP4018	Clear cell renal cell carcinoma pathways	67394	9	28
493	Alzheimer's Disease	WP5090	Complement system in neuronal development and plasticity	67312	17	42
494	Alzheimer's Disease	WP2371	Parkinson's disease pathway	67184	18	23
495	Alzheimer's Disease	R-HSA-2151201	Transcriptional activation of mitochondrial biogenesis	66934	5	21
496	Alzheimer's Disease	WP2583	T cell receptor and co-stimulatory signaling	66803	7	10
497	Alzheimer's Disease	R-HSA-373755	Semaphorin interactions	66643	8	21
498	Alzheimer's Disease	WP4493	Cells and molecules involved in local acute inflammatory response	66222	2	10
499	Alzheimer's Disease	WP314	Fas ligand pathway and stress induction of heat shock proteins	66116	2	17
500	Alzheimer's Disease	WP1591	Heart development	66078	4	12
501	Alzheimer's Disease	hsa05321	Inflammatory bowel disease	66053	6	20
502	Alzheimer's Disease	WP5046	NAD metabolism in oncogene-induced senescence and mitochondrial dysfunction-associated senescence	65612	3	15
503	Alzheimer's Disease	R-HSA-9018519	Estrogen-dependent gene expression	65226	3	35
504	Alzheimer's Disease	R-HSA-375276	Peptide ligand-binding receptors	65050	5	43
505	Alzheimer's Disease	hsa05143	African trypanosomiasis	64965	3	18
506	Alzheimer's Disease	WP3858	Toll-like receptor signaling related to MyD88	64904	9	11
507	Alzheimer's Disease	R-HSA-71291	Metabolism of amino acids and derivatives	64622	15	55
508	Alzheimer's Disease	R-HSA-9020702	Interleukin-1 signaling	63701	4	27
509	Alzheimer's Disease	WP4300	Extracellular vesicles in the crosstalk of cardiac cells	63635	9	10
510	Alzheimer's Disease	WP1971	Integrated cancer pathway	63312	5	24
511	Alzheimer's Disease	hsa04922	Glucagon signaling pathway	63116	3	25
512	Alzheimer's Disease	hsa05416	Viral myocarditis	62726	3	21
513	Alzheimer's Disease	R-HSA-9612973	Autophagy	62711	3	35
514	Alzheimer's Disease	hsa04141	Protein processing in endoplasmic reticulum	62197	8	43
515	Alzheimer's Disease	R-HSA-73894	DNA Repair	61883	21	53
516	Alzheimer's Disease	WP4141	PI3K/AKT/mTOR - vitamin D3 signaling	61257	5	10
517	Alzheimer's Disease	WP4496	Signal transduction through IL1R	60691	4	14
518	Alzheimer's Disease	R-HSA-112040	G-protein mediated events	60466	1	16
519	Alzheimer's Disease	WP2848	Pluripotent stem cell differentiation pathway	60395	12	17
520	Alzheimer's Disease	WP3872	Regulation of apoptosis by parathyroid hormone-related protein	59942	5	6
521	Alzheimer's Disease	R-HSA-9664424	Cell recruitment (pro-inflammatory response)	59833	4	11
522	Alzheimer's Disease	R-HSA-9660826	Purinergic signaling in leishmaniasis infection	59833	4	11
523	Alzheimer's Disease	R-HSA-112043	PLC beta mediated events	59815	1	15
524	Alzheimer's Disease	WP3927	BMP signaling in eyelid development	59309	2	7
525	Alzheimer's Disease	WP2525	Trans-sulfuration, one-carbon metabolism and related pathways	59212	15	20
526	Alzheimer's Disease	WP3972	PDGFR-beta pathway	59106	1	16
527	Alzheimer's Disease	R-HSA-2219530	Constitutive Signaling by Aberrant PI3K in Cancer	58808	14	25
528	Alzheimer's Disease	R-HSA-399956	CRMPs in Sema3A signaling	58676	8	6
529	Alzheimer's Disease	WP3959	DNA IR-double strand breaks and cellular response via ATM	58410	7	22
530	Alzheimer's Disease	WP3584	MECP2 and associated Rett syndrome	58182	16	19
531	Alzheimer's Disease	R-HSA-1632852	Macroautophagy	58111	3	31
532	Alzheimer's Disease	WP530	Cytokines and inflammatory response	57962	2	16
533	Alzheimer's Disease	R-HSA-9012999	RHO GTPase cycle	57901	35	74
534	Alzheimer's Disease	WP262	Ebstein-Barr virus LMP1 signaling	57450	1	11
535	Alzheimer's Disease	WP2446	Retinoblastoma gene in cancer	56186	4	22
536	Alzheimer's Disease	R-HSA-196854	Metabolism of vitamins and cofactors	55334	23	47
537	Alzheimer's Disease	WP2849	Hematopoietic stem cell differentiation	55195	2	16
538	Alzheimer's Disease	R-HSA-5628897	TP53 Regulates Metabolic Genes	54977	5	26
539	Alzheimer's Disease	R-HSA-9645723	Diseases of programmed cell death	54924	4	30
540	Alzheimer's Disease	WP5272	LDL- influence on CD14 and TLR4	54714	9	11
541	Alzheimer's Disease	R-HSA-5607764	CLEC7A (Dectin-1) signaling	54216	7	24
542	Alzheimer's Disease	hsa05217	Basal cell carcinoma	54046	4	11
543	Alzheimer's Disease	WP4963	p53 transcriptional gene network	53929	2	23
544	Alzheimer's Disease	R-HSA-400206	Regulation of lipid metabolism by PPARalpha	53064	19	18
545	Alzheimer's Disease	R-HSA-1989781	PPARA activates gene expression	53064	19	18
546	Alzheimer's Disease	R-HSA-447115	Interleukin-12 family signaling	52500	8	21
547	Alzheimer's Disease	WP2197	Endothelin pathways	52422	2	12
548	Alzheimer's Disease	WP1584	Type II diabetes mellitus	52404	1	8
549	Alzheimer's Disease	WP5121	Sphingolipid metabolism in senescence	52301	1	15
550	Alzheimer's Disease	WP3940	One-carbon metabolism and related pathways	52284	12	13
551	Alzheimer's Disease	WP4655	Cytosolic DNA-sensing pathway	52198	4	13
552	Alzheimer's Disease	R-HSA-111996	Ca-dependent events	52174	1	11
553	Alzheimer's Disease	hsa04670	Leukocyte transendothelial migration	51768	0	32
554	Alzheimer's Disease	WP4016	DNA IR-damage and cellular response via ATR	51198	9	21
555	Alzheimer's Disease	R-HSA-9707616	Heme signaling	51127	4	15
556	Alzheimer's Disease	hsa05332	Graft-versus-host disease	50742	2	10
557	Alzheimer's Disease	R-HSA-5688426	Deubiquitination	50652	17	46
558	Alzheimer's Disease	R-HSA-202733	Cell surface interactions at the vascular wall	50571	9	42
559	Alzheimer's Disease	WP4008	NO/cGMP/PKG mediated neuroprotection	50517	5	15
560	Alzheimer's Disease	WP2447	Amyotrophic lateral sclerosis (ALS)	50496	6	15
561	Alzheimer's Disease	WP400	p38 MAPK signaling pathway	50361	2	21
562	Alzheimer's Disease	hsa04144	Endocytosis	50319	12	40
563	Alzheimer's Disease	WP1528	Physiological and pathological hypertrophy of the heart	49901	1	10
564	Alzheimer's Disease	WP5198	Inflammatory bowel disease signaling	49444	5	16
565	Alzheimer's Disease	hsa04530	Tight junction	48483	1	33
566	Alzheimer's Disease	R-HSA-168643	Nucleotide-binding domain, leucine rich repeat containing receptor (NLR) signaling pathways	48467	3	21
567	Alzheimer's Disease	hsa04215	Apoptosis - multiple species	48441	3	12
568	Alzheimer's Disease	hsa04750	Inflammatory mediator regulation of TRP channels	48378	5	33
569	Alzheimer's Disease	WP5113	Antiviral and anti-inflammatory effects of Nrf2 on SARS-CoV-2 pathway	48317	2	9
570	Alzheimer's Disease	WP1433	Nucleotide-binding oligomerization domain (NOD) pathway	48075	4	14
571	Alzheimer's Disease	R-HSA-75153	Apoptotic execution phase	47995	24	18
572	Alzheimer's Disease	WP3613	Photodynamic therapy-induced unfolded protein response	47929	1	10
573	Alzheimer's Disease	R-HSA-8878171	Transcriptional regulation by RUNX1	47524	1	39
575	Alzheimer's Disease	R-HSA-9020591	Interleukin-12 signaling	47190	8	17
576	Alzheimer's Disease	R-HSA-9663891	Selective autophagy	47046	3	22
577	Alzheimer's Disease	WP4928	MAPK pathway in congenital thyroid cancer	46519	0	7
578	Alzheimer's Disease	hsa04940	Type I diabetes mellitus	46318	1	13
579	Alzheimer's Disease	WP5205	Clock-controlled autophagy in bone metabolism	45412	6	23
580	Alzheimer's Disease	hsa04080	Neuroactive ligand-receptor interaction	45306	10	52
581	Alzheimer's Disease	WP4136	Fibrin complement receptor 3 signaling pathway	45294	4	17
582	Alzheimer's Disease	WP2884	NRF2 pathway	45106	4	27
583	Alzheimer's Disease	WP1403	AMP-activated protein kinase signaling	44935	4	27
584	Alzheimer's Disease	WP619	Type II interferon signaling	44779	1	13
585	Alzheimer's Disease	R-HSA-9679191	Potential therapeutics for SARS	44760	12	31
586	Alzheimer's Disease	R-HSA-8856828	Clathrin-mediated endocytosis	44638	37	32
587	Alzheimer's Disease	WP5218	Extrafollicular B cell activation by SARS-CoV-2	44409	3	17
588	Alzheimer's Disease	R-HSA-877300	Interferon gamma signaling	44251	2	16
589	Alzheimer's Disease	hsa04920	Adipocytokine signaling pathway	44211	7	24
590	Alzheimer's Disease	WP45	G1 to S cell cycle control	44159	4	14
591	Alzheimer's Disease	R-HSA-9607240	FLT3 Signaling	44145	12	16
592	Alzheimer's Disease	WP585	Interferon type I signaling pathways	44130	12	23
593	Alzheimer's Disease	R-HSA-111465	Apoptotic cleavage of cellular proteins	43945	24	15
594	Alzheimer's Disease	WP4462	Platelet-mediated interactions with vascular and circulating cells	43936	2	8
595	Alzheimer's Disease	R-HSA-9614657	FOXO-mediated transcription of cell death genes	43776	0	8
596	Alzheimer's Disease	R-HSA-9707564	Cytoprotection by HMOX1	43749	2	13
597	Alzheimer's Disease	R-HSA-9662851	Anti-inflammatory response favouring Leishmania parasite infection	43458	3	19
598	Alzheimer's Disease	R-HSA-9664433	Leishmania parasite growth and survival	43458	3	19
599	Alzheimer's Disease	R-HSA-1227986	Signaling by ERBB2	43281	4	19
600	Alzheimer's Disease	WP474	Endochondral ossification	43243	5	16
601	Alzheimer's Disease	WP4808	Endochondral ossification with skeletal dysplasias	43243	5	16
602	Alzheimer's Disease	WP2857	Mesodermal commitment pathway	42726	2	29
603	Alzheimer's Disease	WP4946	DNA repair pathways, full network	42715	14	26
604	Alzheimer's Disease	R-HSA-1433557	Signaling by SCF-KIT	42483	11	18
605	Alzheimer's Disease	hsa04714	Thermogenesis	42290	4	43
606	Alzheimer's Disease	hsa04623	Cytosolic DNA-sensing pathway	41858	4	11
607	Alzheimer's Disease	R-HSA-5693532	DNA Double-Strand Break Repair	41834	9	33
608	Alzheimer's Disease	WP4861	Endoplasmic reticulum stress response in coronavirus infection	41803	6	13
609	Alzheimer's Disease	hsa04979	Cholesterol metabolism	41793	35	23
610	Alzheimer's Disease	R-HSA-400253	Circadian Clock	41642	1	18
611	Alzheimer's Disease	WP2817	Mammary gland development pathway - Pregnancy and lactation (Stage 3 of 4)	41549	2	11
612	Alzheimer's Disease	hsa05120	Epithelial cell signaling in Helicobacter pylori infection	41497	12	22
613	Alzheimer's Disease	R-HSA-512988	Interleukin-3, Interleukin-5 and GM-CSF signaling	41474	16	21
614	Alzheimer's Disease	WP2873	Aryl hydrocarbon receptor pathway	41401	2	11
615	Alzheimer's Disease	hsa04927	Cortisol synthesis and secretion	41354	4	16
616	Alzheimer's Disease	R-HSA-9615017	FOXO-mediated transcription of oxidative stress, metabolic and neuronal genes	41033	3	10
617	Alzheimer's Disease	R-HSA-9609507	Protein localization	40939	18	35
618	Alzheimer's Disease	hsa05031	Amphetamine addiction	39905	5	26
619	Alzheimer's Disease	hsa04610	Complement and coagulation cascades	39805	17	37
620	Alzheimer's Disease	WP2858	Ectoderm differentiation	39765	7	31
621	Alzheimer's Disease	hsa05410	Hypertrophic cardiomyopathy	39103	11	21
622	Alzheimer's Disease	WP4891	COVID-19 adverse outcome pathway	38774	1	7
623	Alzheimer's Disease	WP4657	22q11.2 copy number variation syndrome	38764	11	22
624	Alzheimer's Disease	R-HSA-381426	Regulation of Insulin-like Growth Factor (IGF) transport and uptake by Insulin-like Growth Factor Binding Proteins (IGFBPs)	38625	15	39
625	Alzheimer's Disease	WP2877	Vitamin D receptor pathway	38224	5	31
626	Alzheimer's Disease	R-HSA-9006115	Signaling by NTRK2 (TRKB)	38139	16	11
627	Alzheimer's Disease	R-HSA-3108232	SUMO E3 ligases SUMOylate target proteins	38027	5	36
628	Alzheimer's Disease	R-HSA-2990846	SUMOylation	38027	5	36
629	Alzheimer's Disease	WP4313	Ferroptosis	37755	10	21
630	Alzheimer's Disease	WP4565	Neural crest cell migration in cancer	37223	11	10
631	Alzheimer's Disease	WP4564	Neural crest cell migration during development	37223	11	10
632	Alzheimer's Disease	WP3651	Pathways affected in adenoid cystic carcinoma	37221	1	20
633	Alzheimer's Disease	R-HSA-5693538	Homology Directed Repair	37064	8	27
634	Alzheimer's Disease	WP4970	Galanin receptor pathway	36974	4	10
635	Alzheimer's Disease	WP2572	Primary focal segmental glomerulosclerosis (FSGS)	36927	4	19
636	Alzheimer's Disease	WP5097	CCL18 signaling pathway	36895	1	13
637	Alzheimer's Disease	R-HSA-5621575	CD209 (DC-SIGN) signaling	36767	7	10
638	Alzheimer's Disease	R-HSA-380108	Chemokine receptors bind chemokines	36561	2	15
639	Alzheimer's Disease	hsa04145	Phagosome	36466	10	44
640	Alzheimer's Disease	WP2870	Extracellular vesicle-mediated signaling in recipient cells	36299	4	15
641	Alzheimer's Disease	R-HSA-8957275	Post-translational protein phosphorylation	36135	13	35
642	Alzheimer's Disease	R-HSA-8878159	Transcriptional regulation by RUNX3	36037	0	21
643	Alzheimer's Disease	R-HSA-8957322	Metabolism of steroids	36000	20	26
644	Alzheimer's Disease	WP4864	Host-pathogen interaction of human coronaviruses - apoptosis	35956	1	8
645	Alzheimer's Disease	hsa04514	Cell adhesion molecules	35792	9	27
646	Alzheimer's Disease	WP5182	Pro-survival signaling of neuroprotectin D1	35782	2	8
647	Alzheimer's Disease	R-HSA-5218921	VEGFR2 mediated cell proliferation	35728	3	12
648	Alzheimer's Disease	R-HSA-168638	NOD1/2 Signaling Pathway	35717	0	13
649	Alzheimer's Disease	WP2507	Nanomaterial induced apoptosis	35618	3	8
650	Alzheimer's Disease	WP2011	SREBF and miR33 in cholesterol and lipid homeostasis	35557	15	8
651	Alzheimer's Disease	R-HSA-9734009	Defective Intrinsic Pathway for Apoptosis	35457	3	14
652	Alzheimer's Disease	WP3614	Photodynamic therapy-induced HIF-1 survival signaling	35426	3	15
653	Alzheimer's Disease	hsa04923	Regulation of lipolysis in adipocytes	35399	1	16
654	Alzheimer's Disease	WP384	Apoptosis modulation by HSP70	35264	1	9
655	Alzheimer's Disease	WP3893	Development and heterogeneity of the ILC family	35221	3	13
656	Alzheimer's Disease	R-HSA-6783589	Interleukin-6 family signaling	35152	3	9
657	Alzheimer's Disease	R-HSA-388841	Costimulation by the CD28 family	35141	2	18
658	Alzheimer's Disease	R-HSA-3371571	HSF1-dependent transactivation	34573	0	13
659	Alzheimer's Disease	R-HSA-9705683	SARS-CoV-2-host interactions	34401	14	35
660	Alzheimer's Disease	WP4149	White fat cell differentiation	34264	0	5
661	Alzheimer's Disease	R-HSA-8864260	Transcriptional regulation by the AP-2 (TFAP2) family of transcription factors	34215	7	14
662	Alzheimer's Disease	WP558	Complement and coagulation cascades	34045	13	26
663	Alzheimer's Disease	R-HSA-174824	Plasma lipoprotein assembly, remodeling, and clearance	34000	33	26
664	Alzheimer's Disease	hsa05030	Cocaine addiction	33941	13	17
665	Alzheimer's Disease	R-HSA-8862803	Deregulated CDK5 triggers multiple neurodegenerative pathways in Alzheimer's disease models	33681	3	13
666	Alzheimer's Disease	R-HSA-8863678	Neurodegenerative Diseases	33681	3	13
667	Alzheimer's Disease	hsa04925	Aldosterone synthesis and secretion	33651	4	23
668	Alzheimer's Disease	WP430	Statin inhibition of cholesterol production	33353	29	14
669	Alzheimer's Disease	WP2865	IL1 and megakaryocytes in obesity	33146	3	11
670	Alzheimer's Disease	WP3630	NAD metabolism, sirtuins and aging	33131	2	5
671	Alzheimer's Disease	WP4321	Thermogenesis	33074	2	25
672	Alzheimer's Disease	R-HSA-1500931	Cell-Cell communication	32721	8	26
673	Alzheimer's Disease	R-HSA-6804757	Regulation of TP53 Degradation	32717	5	13
674	Alzheimer's Disease	R-HSA-6806003	Regulation of TP53 Expression and Degradation	32717	5	13
675	Alzheimer's Disease	R-HSA-389356	CD28 co-stimulation	32613	2	16
676	Alzheimer's Disease	R-HSA-983705	Signaling by the B Cell Receptor (BCR)	32370	2	24
677	Alzheimer's Disease	WP3925	Amino acid metabolism	32362	9	29
678	Alzheimer's Disease	R-HSA-69236	G1 Phase	32293	0	13
679	Alzheimer's Disease	R-HSA-69231	Cyclin D associated events in G1	32293	0	13
680	Alzheimer's Disease	WP2516	ATM signaling pathway	32076	8	17
681	Alzheimer's Disease	R-HSA-9031628	NGF-stimulated transcription	31754	5	18
682	Alzheimer's Disease	WP3287	Overview of nanoparticle effects	31701	2	6
683	Alzheimer's Disease	WP5181	Roles of ceramides in the development of insulin resistance	31625	5	11
684	Alzheimer's Disease	R-HSA-2404192	Signaling by Type 1 Insulin-like Growth Factor 1 Receptor (IGF1R)	31562	11	14
685	Alzheimer's Disease	R-HSA-2428924	IGF1R signaling cascade	31562	11	14
686	Alzheimer's Disease	R-HSA-2428928	IRS-related events triggered by IGF1R	31562	11	14
687	Alzheimer's Disease	R-HSA-112399	IRS-mediated signalling	31562	11	14
688	Alzheimer's Disease	WP3878	ATM signaling in development and disease	31525	5	14
689	Alzheimer's Disease	R-HSA-5693567	HDR through Homologous Recombination (HRR) or Single Strand Annealing (SSA)	31439	5	26
690	Alzheimer's Disease	R-HSA-381340	Transcriptional regulation of white adipocyte differentiation	31341	4	13
691	Alzheimer's Disease	R-HSA-1428517	The citric acid (TCA) cycle and respiratory electron transport	31180	4	31
692	Alzheimer's Disease	WP3996	Ethanol effects on histone modifications	31014	10	15
693	Alzheimer's Disease	R-HSA-3371568	Attenuation phase	30991	0	10
694	Alzheimer's Disease	R-HSA-5633008	TP53 Regulates Transcription of Cell Death Genes	30977	2	12
695	Alzheimer's Disease	hsa04137	Mitophagy - animal	30934	2	21
696	Alzheimer's Disease	WP3644	NAD+ metabolism	30820	1	8
697	Alzheimer's Disease	WP3645	NAD+ biosynthetic pathways	30700	1	7
698	Alzheimer's Disease	R-HSA-198933	Immunoregulatory interactions between a Lymphoid and a non-Lymphoid cell	30698	8	18
699	Alzheimer's Disease	WP1545	miRNAs involved in DNA damage response	30667	0	29
700	Alzheimer's Disease	R-HSA-163685	Integration of energy metabolism	30623	6	20
701	Alzheimer's Disease	WP2813	Mammary gland development pathway - Embryonic development (Stage 1 of 4)	30596	1	8
702	Alzheimer's Disease	R-HSA-109704	PI3K Cascade	30582	11	13
703	Alzheimer's Disease	WP2840	Hair follicle development: cytodifferentiation - part 3 of 3	30424	3	18
704	Alzheimer's Disease	R-HSA-9692914	SARS-CoV-1-host interactions	30208	5	19
705	Alzheimer's Disease	WP3941	Oxidative damage response	30145	2	13
706	Alzheimer's Disease	R-HSA-8856825	Cargo recognition for clathrin-mediated endocytosis	30038	28	22
707	Alzheimer's Disease	WP4884	Pathogenesis of SARS-CoV-2 mediated by nsp9-nsp10 complex	29996	3	6
708	Alzheimer's Disease	WP4829	mBDNF and proBDNF regulation of GABA neurotransmission	29977	12	9
709	Alzheimer's Disease	R-HSA-8978868	Fatty acid metabolism	29849	11	25
710	Alzheimer's Disease	WP4561	Cell migration and invasion through p75NTR	29759	11	6
711	Alzheimer's Disease	R-HSA-8853659	RET signaling	29658	11	16
712	Alzheimer's Disease	R-HSA-2730905	Role of LAT2/NTAL/LAB on calcium mobilization	29649	11	7
713	Alzheimer's Disease	WP3640	Imatinib and chronic myeloid leukemia	29459	13	7
714	Alzheimer's Disease	WP3851	TLR4 signaling and tolerance	29307	6	12
715	Alzheimer's Disease	WP3414	Initiation of transcription and translation elongation at the HIV-1 LTR	29276	1	10
716	Alzheimer's Disease	R-HSA-69473	G2/M DNA damage checkpoint	29258	6	19
717	Alzheimer's Disease	WP3865	Novel intracellular components of RIG-I-like receptor pathway	28988	4	16
718	Alzheimer's Disease	R-HSA-73884	Base Excision Repair	28493	8	21
719	Alzheimer's Disease	R-HSA-422356	Regulation of insulin secretion	28488	6	17
720	Alzheimer's Disease	WP455	GPCRs, class A rhodopsin-like	28449	5	27
721	Alzheimer's Disease	R-HSA-186797	Signaling by PDGF	28236	2	17
722	Alzheimer's Disease	R-HSA-389357	CD28 dependent PI3K/Akt signaling	28166	2	10
723	Alzheimer's Disease	hsa04216	Ferroptosis	28084	8	12
724	Alzheimer's Disease	WP2806	Complement system	28063	9	38
725	Alzheimer's Disease	R-HSA-9664323	FCGR3A-mediated IL10 synthesis	27951	1	13
726	Alzheimer's Disease	hsa04911	Insulin secretion	27949	4	17
727	Alzheimer's Disease	hsa04622	RIG-I-like receptor signaling pathway	27888	4	16
728	Alzheimer's Disease	WP2436	Dopamine metabolism	27727	7	6
730	Alzheimer's Disease	R-HSA-5357769	Caspase activation via extrinsic apoptotic signalling pathway	27573	4	13
731	Alzheimer's Disease	hsa04142	Lysosome	27479	13	28
732	Alzheimer's Disease	R-HSA-1912422	Pre-NOTCH Expression and Processing	27392	1	19
733	Alzheimer's Disease	WP3599	Transcription factor regulation in adipogenesis	27243	1	8
734	Alzheimer's Disease	R-HSA-9024446	NR1H2 and NR1H3-mediated signaling	27054	25	11
735	Alzheimer's Disease	WP2878	PPAR-alpha pathway	27045	3	7
736	Alzheimer's Disease	WP727	Monoamine transport	27033	5	11
737	Alzheimer's Disease	R-HSA-418346	Platelet homeostasis	26995	4	23
738	Alzheimer's Disease	WP2272	Pathogenic Escherichia coli infection	26882	4	19
739	Alzheimer's Disease	R-HSA-2980736	Peptide hormone metabolism	26877	13	18
740	Alzheimer's Disease	R-HSA-1912408	Pre-NOTCH Transcription and Translation	26687	0	16
742	Alzheimer's Disease	WP3591	Sleep regulation	26456	4	10
743	Alzheimer's Disease	R-HSA-75893	TNF signaling	26428	4	17
744	Alzheimer's Disease	R-HSA-451927	Interleukin-2 family signaling	26277	13	15
745	Alzheimer's Disease	R-HSA-177929	Signaling by EGFR	26247	12	16
746	Alzheimer's Disease	R-HSA-5675482	Regulation of necroptotic cell death	25892	1	16
747	Alzheimer's Disease	R-HSA-5213460	RIPK1-mediated regulated necrosis	25892	1	16
748	Alzheimer's Disease	R-HSA-9029569	NR1H3 & NR1H2 regulate gene expression linked to cholesterol transport and efflux	25792	24	9
749	Alzheimer's Disease	WP5063	FOXP3 in COVID-19	25581	2	5
750	Alzheimer's Disease	WP4337	ncRNAs involved in STAT3 signaling in hepatocellular carcinoma	25553	2	6
751	Alzheimer's Disease	R-HSA-6806834	Signaling by MET	25538	1	24
752	Alzheimer's Disease	R-HSA-8963898	Plasma lipoprotein assembly	25348	26	12
753	Alzheimer's Disease	WP3877	MYD88 distinct input-output pathway	25328	2	6
754	Alzheimer's Disease	WP4756	Renin-angiotensin-aldosterone system (RAAS)	25286	10	15
755	Alzheimer's Disease	WP4241	Type 2 papillary renal cell carcinoma	25203	4	11
756	Alzheimer's Disease	WP4752	Base excision repair	24999	8	12
757	Alzheimer's Disease	WP4288	MTHFR deficiency	24956	8	13
758	Alzheimer's Disease	WP4941	GPR143 in melanocytes and retinal pigment epithelium cells	24745	4	13
759	Alzheimer's Disease	WP536	Calcium regulation in cardiac cells	24696	4	25
760	Alzheimer's Disease	WP4304	Oligodendrocyte specification and differentiation, leading to myelin components for CNS	24530	1	10
761	Alzheimer's Disease	R-HSA-2187338	Visual phototransduction	24528	9	21
762	Alzheimer's Disease	R-HSA-168928	DDX58/IFIH1-mediated induction of interferon-alpha/beta	24153	5	21
763	Alzheimer's Disease	WP5183	SARS-CoV-2 mitochondrial chronic oxidative stress and endothelial dysfunction	24068	11	10
764	Alzheimer's Disease	R-HSA-9616222	Transcriptional regulation of granulopoiesis	23866	1	16
765	Alzheimer's Disease	R-HSA-2122947	NOTCH1 Intracellular Domain Regulates Transcription	23810	0	11
766	Alzheimer's Disease	WP3935	Leptin-insulin signaling overlap	23768	1	10
767	Alzheimer's Disease	hsa04924	Renin secretion	23744	9	15
768	Alzheimer's Disease	hsa00220	Arginine biosynthesis	23680	2	10
769	Alzheimer's Disease	R-HSA-2142753	Arachidonic acid metabolism	23604	6	13
770	Alzheimer's Disease	R-HSA-9669938	Signaling by KIT in disease	23597	1	10
771	Alzheimer's Disease	R-HSA-9670439	Signaling by phosphorylated juxtamembrane, extracellular and kinase domain KIT mutants	23597	1	10
772	Alzheimer's Disease	WP3670	Interactions between LOXL4 and oxidative stress pathway	23440	0	5
773	Alzheimer's Disease	WP4950	16p11.2 distal deletion syndrome	23438	1	10
774	Alzheimer's Disease	R-HSA-983695	Antigen activates B Cell Receptor (BCR) leading to generation of second messengers	23318	1	11
775	Alzheimer's Disease	R-HSA-114604	GPVI-mediated activation cascade	23259	1	11
776	Alzheimer's Disease	WP4206	Hereditary leiomyomatosis and renal cell carcinoma pathway	23201	4	8
777	Alzheimer's Disease	R-HSA-5357905	Regulation of TNFR1 signaling	23088	3	14
778	Alzheimer's Disease	WP5114	Nucleotide excision repair in xeroderma pigmentosum	22616	3	17
779	Alzheimer's Disease	hsa05100	Bacterial invasion of epithelial cells	22590	0	22
780	Alzheimer's Disease	R-HSA-917937	Iron uptake and transport	22470	5	16
781	Alzheimer's Disease	R-HSA-2173782	Binding and Uptake of Ligands by Scavenger Receptors	22334	7	14
782	Alzheimer's Disease	R-HSA-1236975	Antigen processing-Cross presentation	22203	5	24
783	Alzheimer's Disease	hsa04672	Intestinal immune network for IgA production	22089	1	9
784	Alzheimer's Disease	R-HSA-9674555	Signaling by CSF3 (G-CSF)	22083	10	12
785	Alzheimer's Disease	R-HSA-114452	Activation of BH3-only proteins	21972	5	7
786	Alzheimer's Disease	R-HSA-912526	Interleukin receptor SHC signaling	21967	13	11
787	Alzheimer's Disease	R-HSA-9022692	Regulation of MECP2 expression and activity	21856	0	11
788	Alzheimer's Disease	R-HSA-9671555	Signaling by PDGFR in disease	21839	0	7
789	Alzheimer's Disease	hsa00480	Glutathione metabolism	21791	3	15
790	Alzheimer's Disease	R-HSA-912631	Regulation of signaling by CBL	21594	1	12
791	Alzheimer's Disease	R-HSA-196849	Metabolism of water-soluble vitamins and cofactors	21437	13	24
792	Alzheimer's Disease	R-HSA-622312	Inflammasomes	21435	3	9
793	Alzheimer's Disease	R-HSA-166658	Complement cascade	21350	13	21
794	Alzheimer's Disease	hsa04913	Ovarian steroidogenesis	21285	3	8
795	Alzheimer's Disease	WP2839	Hair follicle development: organogenesis - part 2 of 3	21205	1	7
796	Alzheimer's Disease	R-HSA-201556	Signaling by ALK	21184	0	8
797	Alzheimer's Disease	WP4718	Cholesterol metabolism with Bloch and Kandutsch-Russell pathways	20945	25	12
798	Alzheimer's Disease	hsa04971	Gastric acid secretion	20891	1	16
799	Alzheimer's Disease	R-HSA-5655302	Signaling by FGFR1 in disease	20844	11	10
800	Alzheimer's Disease	R-HSA-1227990	Signaling by ERBB2 in Cancer	20514	2	9
801	Alzheimer's Disease	R-HSA-9664565	Signaling by ERBB2 KD Mutants	20514	2	9
802	Alzheimer's Disease	R-HSA-6806667	Metabolism of fat-soluble vitamins	20336	9	16
803	Alzheimer's Disease	R-HSA-975634	Retinoid metabolism and transport	20336	9	16
804	Alzheimer's Disease	WP2814	Mammary gland development pathway - Puberty (Stage 2 of 4)	20076	0	4
805	Alzheimer's Disease	R-HSA-977606	Regulation of Complement cascade	20035	12	17
806	Alzheimer's Disease	R-HSA-418555	G alpha (s) signalling events	20006	5	24
807	Alzheimer's Disease	R-HSA-844456	The NLRP3 inflammasome	19835	1	7
808	Alzheimer's Disease	R-HSA-3769402	Deactivation of the beta-catenin transactivating complex	19700	3	10
809	Alzheimer's Disease	R-HSA-9682385	FLT3 signaling in disease	19647	10	9
810	Alzheimer's Disease	R-HSA-5637815	Signaling by Ligand-Responsive EGFR Variants in Cancer	19530	2	8
811	Alzheimer's Disease	R-HSA-1236382	Constitutive Signaling by Ligand-Responsive EGFR Cancer Variants	19530	2	8
812	Alzheimer's Disease	R-HSA-1963642	PI3K events in ERBB2 signaling	19513	2	7
813	Alzheimer's Disease	R-HSA-5693607	Processing of DNA double-strand break ends	19444	3	19
814	Alzheimer's Disease	WP4961	STING pathway in Kawasaki-like disease and COVID-19	19443	1	7
815	Alzheimer's Disease	WP1742	TP53 network	19402	2	7
816	Alzheimer's Disease	WP2853	Endoderm differentiation	19367	5	24
817	Alzheimer's Disease	WP3	Transcriptional activation by NRF2 in response to phytochemicals	19257	1	6
818	Alzheimer's Disease	R-HSA-211859	Biological oxidations	18980	13	27
819	Alzheimer's Disease	R-HSA-2173789	TGF-beta receptor signaling activates SMADs	18825	1	15
820	Alzheimer's Disease	WP24	Peptide GPCRs	18657	2	11
821	Alzheimer's Disease	R-HSA-9705671	SARS-CoV-2 activates/modulates innate and adaptive immune responses	18630	4	25
822	Alzheimer's Disease	R-HSA-189445	Metabolism of porphyrins	18610	1	10
823	Alzheimer's Disease	R-HSA-3000171	Non-integrin membrane-ECM interactions	18520	5	20
824	Alzheimer's Disease	WP3657	Hematopoietic stem cell gene regulation by GABP alpha/beta complex	18464	0	10
825	Alzheimer's Disease	R-HSA-5693606	DNA Double Strand Break Response	18270	2	18
826	Alzheimer's Disease	R-HSA-5693565	Recruitment and ATM-mediated phosphorylation of repair and signaling proteins at DNA double strand breaks	18270	2	18
827	Alzheimer's Disease	WP5122	Prostaglandin and leukotriene metabolism in senescence	18195	2	10
828	Alzheimer's Disease	R-HSA-140534	Caspase activation via Death Receptors in the presence of ligand	17968	2	9
829	Alzheimer's Disease	R-HSA-1250196	SHC1 events in ERBB2 signaling	17944	2	8
830	Alzheimer's Disease	R-HSA-1489509	DAG and IP3 signaling	17881	0	13
831	Alzheimer's Disease	R-HSA-354192	Integrin signaling	17648	1	6
832	Alzheimer's Disease	R-HSA-2172127	DAP12 interactions	17291	1	11
833	Alzheimer's Disease	R-HSA-445989	TAK1-dependent IKK and NF-kappa-B activation	17230	2	12
834	Alzheimer's Disease	R-HSA-1442490	Collagen degradation	17089	15	10
835	Alzheimer's Disease	R-HSA-9748784	Drug ADME	16992	3	14
836	Alzheimer's Disease	R-HSA-2424491	DAP12 signaling	16796	1	8
837	Alzheimer's Disease	WP4522	Metabolic pathway of LDL, HDL and TG, including diseases	16676	17	9
838	Alzheimer's Disease	R-HSA-2022377	Metabolism of Angiotensinogen to Angiotensins	16539	11	6
839	Alzheimer's Disease	R-HSA-3928662	EPHB-mediated forward signaling	16414	1	14
840	Alzheimer's Disease	R-HSA-186763	Downstream signal transduction	16342	0	11
841	Alzheimer's Disease	R-HSA-5668914	Diseases of metabolism	16194	6	34
842	Alzheimer's Disease	WP4559	Interactions between immune cells and microRNAs in tumor microenvironment	16131	3	21
843	Alzheimer's Disease	R-HSA-1433559	Regulation of KIT signaling	16110	1	9
844	Alzheimer's Disease	R-HSA-8964043	Plasma lipoprotein clearance	16052	15	13
845	Alzheimer's Disease	hsa02010	ABC transporters	15936	30	9
846	Alzheimer's Disease	R-HSA-5602358	Diseases associated with the TLR signaling cascade	15805	4	10
847	Alzheimer's Disease	R-HSA-5260271	Diseases of Immune System	15805	4	10
848	Alzheimer's Disease	R-HSA-5218920	VEGFR2 mediated vascular permeability	15773	2	12
849	Alzheimer's Disease	WP4494	Selective expression of chemokine receptors during T-cell polarization	15638	2	14
850	Alzheimer's Disease	WP2875	Constitutive androstane receptor pathway	15519	0	4
851	Alzheimer's Disease	R-HSA-2029485	Role of phospholipids in phagocytosis	15500	0	11
852	Alzheimer's Disease	R-HSA-2559586	DNA Damage/Telomere Stress Induced Senescence	15460	0	15
853	Alzheimer's Disease	WP1559	Transcription factors regulate miRNAs related to cardiac hypertrophy	15454	2	6
854	Alzheimer's Disease	R-HSA-2871809	FCERI mediated Ca+2 mobilization	15363	1	10
855	Alzheimer's Disease	R-HSA-9613829	Chaperone Mediated Autophagy	15242	0	11
856	Alzheimer's Disease	R-HSA-9692916	SARS-CoV-1 activates/modulates innate immune responses	14832	1	10
857	Alzheimer's Disease	WP4707	Aspirin and miRNAs	14746	4	9
858	Alzheimer's Disease	WP4482	Vitamin D in inflammatory diseases	14596	2	5
859	Alzheimer's Disease	R-HSA-5603041	IRAK4 deficiency (TLR2/4)	14530	4	8
860	Alzheimer's Disease	R-HSA-9006335	Signaling by Erythropoietin	14447	0	11
861	Alzheimer's Disease	WP2435	Quercetin and Nf-kB / AP-1 induced apoptosis	14180	3	5
862	Alzheimer's Disease	WP4577	Neurodegeneration with brain iron accumulation (NBIA) subtypes pathway	14085	0	12
863	Alzheimer's Disease	WP3937	Microglia pathogen phagocytosis pathway	13801	0	12
864	Alzheimer's Disease	WP5110	Familial hyperlipidemia type 3	13680	3	6
867	Alzheimer's Disease	R-HSA-909733	Interferon alpha/beta signaling	13334	2	12
868	Alzheimer's Disease	hsa03320	PPAR signaling pathway	13193	5	13
869	Alzheimer's Disease	WP4698	Vitamin D-sensitive calcium signaling in depression	13168	3	13
870	Alzheimer's Disease	WP524	G13 signaling pathway	12986	1	15
871	Alzheimer's Disease	WP3942	PPAR signaling pathway	12755	5	11
872	Alzheimer's Disease	R-HSA-5578775	Ion homeostasis	12748	1	11
873	Alzheimer's Disease	WP98	Prostaglandin synthesis and regulation	12558	3	13
874	Alzheimer's Disease	R-HSA-5602498	MyD88 deficiency (TLR2/4)	12500	4	7
875	Alzheimer's Disease	R-HSA-5357956	TNFR1-induced NFkappaB signaling pathway	12421	1	9
876	Alzheimer's Disease	WP4290	Metabolic reprogramming in colon cancer	12154	3	15
877	Alzheimer's Disease	R-HSA-1221632	Meiotic synapsis	12148	1	15
878	Alzheimer's Disease	hsa04612	Antigen processing and presentation	12140	1	13
879	Alzheimer's Disease	WP3612	Photodynamic therapy-induced NFE2L2 (NRF2) survival signaling	11885	1	5
880	Alzheimer's Disease	R-HSA-5339562	Uptake and actions of bacterial toxins	11852	3	13
881	Alzheimer's Disease	R-HSA-211945	Phase I - Functionalization of compounds	11834	8	15
882	Alzheimer's Disease	WP272	Blood clotting cascade	11682	2	9
884	Alzheimer's Disease	WP5112	Familial hyperlipidemia type 5	11600	4	7
885	Alzheimer's Disease	WP5111	Familial hyperlipidemia type 4	11600	4	7
886	Alzheimer's Disease	WP5108	Familial hyperlipidemia type 1	11600	4	7
887	Alzheimer's Disease	WP554	ACE inhibitor pathway	11439	9	8
888	Alzheimer's Disease	R-HSA-389359	CD28 dependent Vav1 pathway	11212	1	7
889	Alzheimer's Disease	R-HSA-210993	Tie2 Signaling	11172	0	8
890	Alzheimer's Disease	R-HSA-73929	Base-Excision Repair, AP Site Formation	11019	4	13
891	Alzheimer's Disease	WP4582	Cancer immunotherapy by CTLA4 blockade	10872	0	7
892	Alzheimer's Disease	WP3874	Canonical and non-canonical TGF-B signaling	10847	2	9
893	Alzheimer's Disease	WP4919	Neuroinflammation	10810	1	6
894	Alzheimer's Disease	R-HSA-73928	Depyrimidination	10769	4	12
895	Alzheimer's Disease	R-HSA-110329	Cleavage of the damaged pyrimidine	10769	4	12
896	Alzheimer's Disease	R-HSA-110328	Recognition and association of DNA glycosylase with site containing an affected pyrimidine	10769	4	12
897	Alzheimer's Disease	R-HSA-202403	TCR signaling	10749	4	19
898	Alzheimer's Disease	WP5066	FOXA2 pathway	10716	1	8
899	Alzheimer's Disease	R-HSA-5686938	Regulation of TLR by endogenous ligand	10635	5	7
900	Alzheimer's Disease	R-HSA-4551638	SUMOylation of chromatin organization proteins	10525	5	16
901	Alzheimer's Disease	R-HSA-5673000	RAF activation	10226	0	9
902	Alzheimer's Disease	hsa05322	Systemic lupus erythematosus	10169	0	19
903	Alzheimer's Disease	WP4868	Type I interferon induction and signaling during SARS-CoV-2 infection	10150	3	10
904	Alzheimer's Disease	R-HSA-202424	Downstream TCR signaling	10014	3	15
905	Alzheimer's Disease	R-HSA-5607763	CLEC7A (Dectin-1) induces NFAT activation	9943	1	7
906	Alzheimer's Disease	R-HSA-6804760	Regulation of TP53 Activity through Methylation	9836	0	9
907	Alzheimer's Disease	WP5109	Familial hyperlipidemia type 2	9825	4	8
908	Alzheimer's Disease	R-HSA-8963899	Plasma lipoprotein remodeling	9702	3	11
909	Alzheimer's Disease	WP453	Inflammatory response pathway	9586	1	13
910	Alzheimer's Disease	WP4880	Host-pathogen interaction of human coronaviruses - interferon induction	9248	2	9
911	Alzheimer's Disease	R-HSA-180024	DARPP-32 events	9035	2	8
912	Alzheimer's Disease	R-HSA-140877	Formation of Fibrin Clot (Clotting Cascade)	8908	3	14
913	Alzheimer's Disease	R-HSA-418360	Platelet calcium homeostasis	8903	0	9
914	Alzheimer's Disease	R-HSA-8875878	MET promotes cell motility	8865	1	13
915	Alzheimer's Disease	R-HSA-9705462	Inactivation of CSF3 (G-CSF) signaling	8805	0	10
916	Alzheimer's Disease	WP2267	Synaptic vesicle pathway	8542	5	16
917	Alzheimer's Disease	WP5174	Ulcerative colitis signaling	8003	0	7
918	Alzheimer's Disease	WP5220	Metabolic reprogramming in pancreatic cancer	7969	3	9
919	Alzheimer's Disease	WP34	Ovarian infertility	7854	0	5
920	Alzheimer's Disease	WP4222	Phosphodiesterases in neuronal function	7838	0	7
921	Alzheimer's Disease	WP241	One-carbon metabolism	7815	7	12
922	Alzheimer's Disease	R-HSA-112310	Neurotransmitter release cycle	7767	3	15
923	Alzheimer's Disease	WP4484	Control of immune tolerance by vasoactive intestinal peptide	7733	0	7
924	Alzheimer's Disease	hsa05150	Staphylococcus aureus infection	7665	5	16
926	Alzheimer's Disease	hsa04721	Synaptic vesicle cycle	7325	6	17
927	Alzheimer's Disease	R-HSA-5654689	PI-3K cascade:FGFR1	7287	1	5
928	Alzheimer's Disease	hsa05330	Allograft rejection	7205	0	11
929	Alzheimer's Disease	R-HSA-422085	Synthesis, secretion, and deacylation of Ghrelin	7133	0	4
930	Alzheimer's Disease	R-HSA-975110	TRAF6 mediated IRF7 activation in TLR7/8 or 9 signaling	7100	0	7
931	Alzheimer's Disease	R-HSA-73927	Depurination	7099	4	11
932	Alzheimer's Disease	R-HSA-110330	Recognition and association of DNA glycosylase with site containing an affected purine	7099	4	11
933	Alzheimer's Disease	R-HSA-110331	Cleavage of the damaged purine	7099	4	11
934	Alzheimer's Disease	WP3601	Lipid particles composition	7055	2	6
935	Alzheimer's Disease	hsa05320	Autoimmune thyroid disease	6942	0	9
936	Alzheimer's Disease	WP299	Nuclear receptors in lipid metabolism and toxicity	6916	13	1
938	Alzheimer's Disease	R-HSA-140837	Intrinsic Pathway of Fibrin Clot Formation	6811	3	11
940	Alzheimer's Disease	WP4856	Intracellular trafficking proteins involved in CMT neuropathy	6782	0	10
941	Alzheimer's Disease	WP1602	Nicotine effect on dopaminergic neurons	6653	1	8
942	Alzheimer's Disease	R-HSA-9617828	FOXO-mediated transcription of cell cycle genes	6588	0	4
943	Alzheimer's Disease	WP2855	Dopaminergic neurogenesis	6579	0	8
944	Alzheimer's Disease	WP5038	Mitochondrial immune response to SARS-CoV-2	6405	9	8
945	Alzheimer's Disease	hsa04614	Renin-angiotensin system	6335	8	6
946	Alzheimer's Disease	R-HSA-937041	IKK complex recruitment mediated by RIP1	6283	1	10
947	Alzheimer's Disease	R-HSA-210500	Glutamate Neurotransmitter Release Cycle	6225	3	11
948	Alzheimer's Disease	R-HSA-6794362	Protein-protein interactions at synapses	6200	4	15
949	Alzheimer's Disease	R-HSA-5205647	Mitophagy	6183	0	8
950	Alzheimer's Disease	hsa00590	Arachidonic acid metabolism	5641	3	10
951	Alzheimer's Disease	R-HSA-71406	Pyruvate metabolism and Citric Acid (TCA) cycle	5534	1	11
952	Alzheimer's Disease	R-HSA-193639	p75NTR signals via NF-kB	5490	1	6
953	Alzheimer's Disease	WP5092	Interactions of natural killer cells in pancreatic cancer	5324	13	9
954	Alzheimer's Disease	R-HSA-8964058	HDL remodeling	5080	2	5
955	Alzheimer's Disease	R-HSA-375280	Amine ligand-binding receptors	4957	2	4
956	Alzheimer's Disease	WP58	Monoamine GPCRs	4957	2	4
957	Alzheimer's Disease	R-HSA-936964	Activation of IRF3/IRF7 mediated by TBK1/IKK epsilon	4853	2	8
958	Alzheimer's Disease	R-HSA-171306	Packaging Of Telomere Ends	4349	0	9
959	Alzheimer's Disease	R-HSA-189451	Heme biosynthesis	4320	0	6
961	Alzheimer's Disease	R-HSA-6794361	Neurexins and neuroligins	4210	3	10
962	Alzheimer's Disease	WP4585	Cancer immunotherapy by PD-1 blockade	4188	1	6
963	Alzheimer's Disease	R-HSA-181430	Norepinephrine Neurotransmitter Release Cycle	4137	3	9
964	Alzheimer's Disease	R-HSA-5205685	PINK1-PRKN Mediated Mitophagy	4116	0	7
965	Alzheimer's Disease	R-HSA-9018678	Biosynthesis of specialized proresolving mediators (SPMs)	3984	5	5
966	Alzheimer's Disease	WP3947	Serotonin and anxiety	3928	2	6
967	Alzheimer's Disease	R-HSA-9018677	Biosynthesis of DHA-derived SPMs	3734	3	4
968	Alzheimer's Disease	WP2876	Pregnane X receptor pathway	3678	0	3
969	Alzheimer's Disease	R-HSA-181429	Serotonin Neurotransmitter Release Cycle	3625	3	8
970	Alzheimer's Disease	R-HSA-888590	GABA synthesis, release, reuptake and degradation	3625	3	7
972	Alzheimer's Disease	R-HSA-383280	Nuclear Receptor transcription pathway	3404	0	5
973	Alzheimer's Disease	WP5044	Kynurenine pathway and links to cell senescence	3215	1	5
974	Alzheimer's Disease	WP3944	Serotonin and anxiety-related events	3130	4	6
975	Alzheimer's Disease	R-HSA-9620244	Long-term potentiation	3057	0	8
976	Alzheimer's Disease	WP2815	Mammary gland development pathway - Involution (Stage 4 of 4)	3006	0	3
977	Alzheimer's Disease	R-HSA-209560	NF-kB is activated and signals survival	2890	1	5
978	Alzheimer's Disease	WP545	Complement activation	2880	1	8
979	Alzheimer's Disease	hsa05310	Asthma	2840	0	5
980	Alzheimer's Disease	WP170	Nuclear receptors	2654	0	4
981	Alzheimer's Disease	R-HSA-166663	Initial triggering of complement	2585	2	8
982	Alzheimer's Disease	WP550	Biogenic amine synthesis	2327	7	5
983	Alzheimer's Disease	R-HSA-9617324	Negative regulation of NMDA receptor-mediated neuronal transmission	2062	0	5
984	Alzheimer's Disease	R-HSA-438066	Unblocking of NMDA receptors, glutamate binding and activation	2007	0	5
985	Alzheimer's Disease	R-HSA-442982	Ras activation upon Ca2+ influx through NMDA receptor	1812	0	3
986	Alzheimer's Disease	R-HSA-4090294	SUMOylation of intracellular receptors	1478	4	4
987	Alzheimer's Disease	WP167	Eicosanoid synthesis	1270	2	7
988	Alzheimer's Disease	R-HSA-1592389	Activation of Matrix Metalloproteinases	935	2	3
989	Alzheimer's Disease	WP129	Matrix metalloproteinases	500	0	1
1	Multiple Sclerosis	R-HSA-449147	Signaling by Interleukins	193410	58	125
2	Multiple Sclerosis	hsa05200	Pathways in cancer	164993	41	124
3	Multiple Sclerosis	R-HSA-73857	RNA Polymerase II Transcription	161336	33	111
4	Multiple Sclerosis	R-HSA-212436	Generic Transcription Pathway	159686	32	107
5	Multiple Sclerosis	R-HSA-1280215	Cytokine Signaling in Immune system	159453	55	107
6	Multiple Sclerosis	R-HSA-74160	Gene expression (Transcription)	158422	27	114
7	Multiple Sclerosis	hsa05417	Lipid and atherosclerosis	156363	31	69
8	Multiple Sclerosis	R-HSA-8953897	Cellular responses to stimuli	153108	24	83
9	Multiple Sclerosis	R-HSA-2262752	Cellular responses to stress	149678	24	81
10	Multiple Sclerosis	R-HSA-168249	Innate Immune System	147729	41	117
11	Multiple Sclerosis	WP4754	IL-18 signaling pathway	138159	30	69
12	Multiple Sclerosis	R-HSA-5663205	Infectious disease	125618	42	111
13	Multiple Sclerosis	hsa05022	Pathways of neurodegeneration - multiple diseases	122373	25	72
14	Multiple Sclerosis	WP3888	VEGFA-VEGFR2 signaling pathway	115154	25	79
15	Multiple Sclerosis	hsa05164	Influenza A	115104	28	58
16	Multiple Sclerosis	R-HSA-109582	Hemostasis	114580	23	99
17	Multiple Sclerosis	hsa05167	Kaposi sarcoma-associated herpesvirus infection	113235	35	56
18	Multiple Sclerosis	WP5087	Malignant pleural mesothelioma	112814	18	76
19	Multiple Sclerosis	hsa05163	Human cytomegalovirus infection	111339	36	57
20	Multiple Sclerosis	hsa05169	Epstein-Barr virus infection	105952	37	58
21	Multiple Sclerosis	hsa05010	Alzheimer disease	105357	17	62
22	Multiple Sclerosis	hsa04668	TNF signaling pathway	104394	19	49
23	Multiple Sclerosis	hsa04151	PI3K-Akt signaling pathway	103250	31	76
24	Multiple Sclerosis	hsa04210	Apoptosis	102213	14	48
25	Multiple Sclerosis	hsa05152	Tuberculosis	102135	26	56
26	Multiple Sclerosis	WP4172	PI3K-Akt signaling pathway	99669	30	71
27	Multiple Sclerosis	WP2059	Alzheimer's disease and miRNA effects	99057	16	58
28	Multiple Sclerosis	WP5124	Alzheimer's disease	98657	16	54
29	Multiple Sclerosis	hsa04010	MAPK signaling pathway	97880	25	57
30	Multiple Sclerosis	hsa05145	Toxoplasmosis	96534	22	42
31	Multiple Sclerosis	hsa05161	Hepatitis B	95583	18	49
32	Multiple Sclerosis	WP5115	Network map of SARS-CoV-2 signaling pathway	95198	23	69
33	Multiple Sclerosis	hsa05132	Salmonella infection	94719	16	46
34	Multiple Sclerosis	R-HSA-6785807	Interleukin-4 and Interleukin-13 signaling	94649	25	49
35	Multiple Sclerosis	hsa05170	Human immunodeficiency virus 1 infection	94249	28	48
36	Multiple Sclerosis	hsa05206	MicroRNAs in cancer	93583	21	68
37	Multiple Sclerosis	hsa04933	AGE-RAGE signaling pathway in diabetic complications	93208	18	38
38	Multiple Sclerosis	WP4666	Hepatitis B infection	92328	17	47
39	Multiple Sclerosis	hsa05168	Herpes simplex virus 1 infection	91581	38	64
40	Multiple Sclerosis	R-HSA-5357801	Programmed Cell Death	91094	15	49
41	Multiple Sclerosis	hsa05130	Pathogenic Escherichia coli infection	90182	15	43
42	Multiple Sclerosis	hsa05162	Measles	89424	30	53
43	Multiple Sclerosis	hsa05165	Human papillomavirus infection	89176	33	57
44	Multiple Sclerosis	WP5055	Burn wound healing	88718	20	43
45	Multiple Sclerosis	R-HSA-9006934	Signaling by Receptor Tyrosine Kinases	88134	22	77
46	Multiple Sclerosis	hsa04621	NOD-like receptor signaling pathway	87134	22	62
47	Multiple Sclerosis	WP4630	Measles virus infection	86791	30	53
48	Multiple Sclerosis	WP4298	Acute viral myocarditis	86151	15	36
49	Multiple Sclerosis	hsa05418	Fluid shear stress and atherosclerosis	83860	18	42
50	Multiple Sclerosis	hsa05131	Shigellosis	82297	22	51
51	Multiple Sclerosis	WP382	MAPK signaling pathway	81676	22	47
52	Multiple Sclerosis	hsa05205	Proteoglycans in cancer	81547	21	49
53	Multiple Sclerosis	hsa05166	Human T-cell leukemia virus 1 infection	81487	24	45
54	Multiple Sclerosis	hsa05160	Hepatitis C	81330	21	45
55	Multiple Sclerosis	WP5083	Neuroinflammation and glutamatergic signaling	80774	28	49
56	Multiple Sclerosis	hsa05020	Prion disease	80310	13	43
57	Multiple Sclerosis	WP2431	Spinal cord injury	79341	23	37
58	Multiple Sclerosis	R-HSA-109581	Apoptosis	77470	11	42
59	Multiple Sclerosis	hsa04060	Cytokine-cytokine receptor interaction	75045	37	85
60	Multiple Sclerosis	R-HSA-5663202	Diseases of signal transduction by growth factor receptors and second messengers	73867	11	65
61	Multiple Sclerosis	hsa05014	Amyotrophic lateral sclerosis	73764	10	45
62	Multiple Sclerosis	hsa05171	Coronavirus disease - COVID-19	73482	29	54
63	Multiple Sclerosis	hsa04217	Necroptosis	73198	26	49
64	Multiple Sclerosis	R-HSA-6798695	Neutrophil degranulation	73158	29	68
65	Multiple Sclerosis	WP2882	Nuclear receptors meta-pathway	72948	24	38
66	Multiple Sclerosis	hsa04066	HIF-1 signaling pathway	72766	15	34
67	Multiple Sclerosis	WP3932	Focal adhesion: PI3K-Akt-mTOR-signaling pathway	72657	20	60
68	Multiple Sclerosis	WP2324	AGE/RAGE pathway	72479	10	33
69	Multiple Sclerosis	R-HSA-1266738	Developmental Biology	71684	16	73
70	Multiple Sclerosis	hsa04064	NF-kappa B signaling pathway	71481	20	41
71	Multiple Sclerosis	hsa05142	Chagas disease	71170	21	37
72	Multiple Sclerosis	hsa04068	FoxO signaling pathway	71166	13	31
73	Multiple Sclerosis	WP254	Apoptosis	69932	13	33
74	Multiple Sclerosis	WP706	Sudden infant death syndrome (SIDS) susceptibility pathways	69517	26	39
75	Multiple Sclerosis	hsa04657	IL-17 signaling pathway	69182	16	32
76	Multiple Sclerosis	R-HSA-76002	Platelet activation, signaling and aggregation	69157	8	52
77	Multiple Sclerosis	hsa04932	Non-alcoholic fatty liver disease	69136	13	32
78	Multiple Sclerosis	WP15	Selenium micronutrient network	69059	14	28
79	Multiple Sclerosis	WP1772	Apoptosis modulation and signaling	68987	10	34
80	Multiple Sclerosis	WP4659	Gastrin signaling pathway	68107	10	37
81	Multiple Sclerosis	WP4396	Nonalcoholic fatty liver disease	68026	13	33
82	Multiple Sclerosis	hsa05208	Chemical carcinogenesis - reactive oxygen species	67023	7	40
83	Multiple Sclerosis	R-HSA-1280218	Adaptive Immune System	67016	35	81
84	Multiple Sclerosis	hsa04936	Alcoholic liver disease	66952	18	34
85	Multiple Sclerosis	hsa04625	C-type lectin receptor signaling pathway	65980	12	34
86	Multiple Sclerosis	hsa04620	Toll-like receptor signaling pathway	65865	17	37
87	Multiple Sclerosis	WP75	Toll-like receptor signaling pathway	65865	17	37
88	Multiple Sclerosis	WP231	TNF-alpha signaling pathway	65726	11	26
89	Multiple Sclerosis	WP176	Folate metabolism	65351	20	26
90	Multiple Sclerosis	WP3617	Photodynamic therapy-induced NF-kB survival signaling	64284	15	22
91	Multiple Sclerosis	hsa05134	Legionellosis	64019	14	28
92	Multiple Sclerosis	WP2036	TNF-related weak inducer of apoptosis (TWEAK) signaling pathway	63707	7	25
93	Multiple Sclerosis	WP236	Adipogenesis	63516	14	35
94	Multiple Sclerosis	hsa05212	Pancreatic cancer	62726	11	30
95	Multiple Sclerosis	WP4263	Pancreatic adenocarcinoma pathway	62726	11	30
96	Multiple Sclerosis	R-HSA-73887	Death Receptor Signalling	61486	13	35
97	Multiple Sclerosis	hsa04650	Natural killer cell mediated cytotoxicity	60620	17	41
98	Multiple Sclerosis	R-HSA-9679506	SARS-CoV Infections	60416	26	58
99	Multiple Sclerosis	hsa04380	Osteoclast differentiation	60207	13	43
100	Multiple Sclerosis	WP3646	Hepatitis C and hepatocellular carcinoma	59968	9	25
101	Multiple Sclerosis	WP2037	Prolactin signaling pathway	59907	7	31
102	Multiple Sclerosis	hsa05135	Yersinia infection	59760	11	32
103	Multiple Sclerosis	hsa04510	Focal adhesion	59619	7	38
104	Multiple Sclerosis	WP306	Focal adhesion	59619	7	38
105	Multiple Sclerosis	R-HSA-6783783	Interleukin-10 signaling	59522	23	25
106	Multiple Sclerosis	hsa05203	Viral carcinogenesis	59082	22	38
107	Multiple Sclerosis	hsa05133	Pertussis	58844	15	28
108	Multiple Sclerosis	WP4341	Non-genomic actions of 1,25 dihydroxyvitamin D3	58809	19	28
109	Multiple Sclerosis	hsa05207	Chemical carcinogenesis - receptor activation	58348	10	37
110	Multiple Sclerosis	WP2374	Oncostatin M signaling pathway	57631	8	28
111	Multiple Sclerosis	WP2380	Brain-derived neurotrophic factor (BDNF) signaling pathway	57384	12	33
112	Multiple Sclerosis	R-HSA-1474244	Extracellular matrix organization	57063	10	45
113	Multiple Sclerosis	R-HSA-372790	Signaling by GPCR	56986	18	66
114	Multiple Sclerosis	WP4806	EGFR tyrosine kinase inhibitor resistance	56846	11	27
115	Multiple Sclerosis	WP2332	Interleukin-11 signaling pathway	56506	9	18
116	Multiple Sclerosis	WP2328	Allograft rejection	56263	37	32
117	Multiple Sclerosis	hsa04630	JAK-STAT signaling pathway	56165	25	57
118	Multiple Sclerosis	hsa05323	Rheumatoid arthritis	55632	17	30
119	Multiple Sclerosis	hsa05016	Huntington disease	55599	8	34
120	Multiple Sclerosis	WP4658	Small cell lung cancer	55590	4	25
121	Multiple Sclerosis	hsa04659	Th17 cell differentiation	55551	17	34
122	Multiple Sclerosis	WP5095	Overview of proinflammatory and profibrotic mediators	55442	17	42
123	Multiple Sclerosis	WP710	DNA damage response (only ATM dependent)	54988	2	27
124	Multiple Sclerosis	hsa05215	Prostate cancer	54589	4	29
125	Multiple Sclerosis	R-HSA-9006925	Intracellular signaling by second messengers	54539	7	39
126	Multiple Sclerosis	WP1533	Vitamin B12 metabolism	54350	16	24
127	Multiple Sclerosis	hsa05140	Leishmaniasis	54053	18	35
128	Multiple Sclerosis	R-HSA-388396	GPCR downstream signalling	54044	18	60
129	Multiple Sclerosis	WP2355	Corticotropin-releasing hormone signaling pathway	53720	6	28
130	Multiple Sclerosis	R-HSA-109606	Intrinsic Pathway for Apoptosis	53366	7	16
131	Multiple Sclerosis	R-HSA-9658195	Leishmania infection	53298	10	33
132	Multiple Sclerosis	WP4673	Male infertility	52025	18	27
133	Multiple Sclerosis	WP5130	Th17 cell differentiation pathway	51950	16	29
134	Multiple Sclerosis	R-HSA-168898	Toll-like Receptor Cascades	51666	12	37
135	Multiple Sclerosis	R-HSA-9711123	Cellular response to chemical stress	51416	7	30
136	Multiple Sclerosis	hsa05235	PD-L1 expression and PD-1 checkpoint pathway in cancer	51208	14	30
137	Multiple Sclerosis	WP4747	Netrin-UNC5B signaling pathway	50969	7	15
138	Multiple Sclerosis	R-HSA-166016	Toll Like Receptor 4 (TLR4) Cascade	50891	11	32
139	Multiple Sclerosis	WP4255	Non-small cell lung cancer	50665	7	20
140	Multiple Sclerosis	WP2034	Leptin signaling pathway	50414	11	27
141	Multiple Sclerosis	WP2203	Thymic stromal lymphopoietin (TSLP) signaling pathway	50288	15	26
142	Multiple Sclerosis	hsa05210	Colorectal cancer	50269	4	23
143	Multiple Sclerosis	hsa04218	Cellular senescence	50023	20	30
144	Multiple Sclerosis	hsa04931	Insulin resistance	49959	16	26
145	Multiple Sclerosis	R-HSA-556833	Metabolism of lipids	49849	17	53
146	Multiple Sclerosis	R-HSA-1257604	PIP3 activates AKT signaling	49831	6	34
147	Multiple Sclerosis	R-HSA-3700989	Transcriptional Regulation by TP53	49550	12	34
148	Multiple Sclerosis	R-HSA-446652	Interleukin-1 family signaling	49444	19	34
149	Multiple Sclerosis	hsa04014	Ras signaling pathway	49416	8	40
150	Multiple Sclerosis	hsa05416	Viral myocarditis	49033	21	21
151	Multiple Sclerosis	WP395	IL-4 signaling pathway	48878	11	26
152	Multiple Sclerosis	WP4329	miRNAs involvement in the immune response in sepsis	48646	12	27
153	Multiple Sclerosis	hsa05146	Amoebiasis	48625	10	32
154	Multiple Sclerosis	WP3303	RAC1/PAK1/p38/MMP2 pathway	47988	8	23
155	Multiple Sclerosis	hsa04071	Sphingolipid signaling pathway	47787	8	27
156	Multiple Sclerosis	hsa05222	Small cell lung cancer	47395	3	24
157	Multiple Sclerosis	R-HSA-9614085	FOXO-mediated transcription	47287	5	17
158	Multiple Sclerosis	R-HSA-5218859	Regulated Necrosis	47077	7	23
159	Multiple Sclerosis	hsa05202	Transcriptional misregulation in cancer	47025	10	33
160	Multiple Sclerosis	hsa04722	Neurotrophin signaling pathway	46820	7	32
161	Multiple Sclerosis	R-HSA-937061	TRIF(TICAM1)-mediated TLR4 signaling	46521	9	26
162	Multiple Sclerosis	R-HSA-166166	MyD88-independent TLR4 cascade	46521	9	26
163	Multiple Sclerosis	WP69	T-cell receptor signaling pathway	46245	10	25
164	Multiple Sclerosis	hsa04062	Chemokine signaling pathway	46040	12	37
165	Multiple Sclerosis	WP2018	RANKL/RANK signaling pathway	45924	5	18
166	Multiple Sclerosis	hsa04926	Relaxin signaling pathway	45781	6	25
167	Multiple Sclerosis	WP4838	Regucalcin in proximal tubule epithelial kidney cells	45661	6	14
168	Multiple Sclerosis	WP364	IL6 signaling pathway	45130	9	18
169	Multiple Sclerosis	WP437	EGF/EGFR signaling pathway	45123	13	31
170	Multiple Sclerosis	WP3624	Lung fibrosis	45054	11	26
171	Multiple Sclerosis	WP2864	Apoptosis-related network due to altered Notch3 in ovarian cancer	44992	14	22
172	Multiple Sclerosis	WP314	Fas ligand pathway and stress induction of heat shock proteins	44777	5	16
173	Multiple Sclerosis	WP1544	MicroRNAs in cardiomyocyte hypertrophy	44627	9	30
174	Multiple Sclerosis	hsa05012	Parkinson disease	44468	6	36
175	Multiple Sclerosis	hsa04015	Rap1 signaling pathway	44282	8	39
176	Multiple Sclerosis	WP2447	Amyotrophic lateral sclerosis (ALS)	44089	7	16
177	Multiple Sclerosis	R-HSA-166058	MyD88:MAL(TIRAP) cascade initiated on plasma membrane	44085	8	25
178	Multiple Sclerosis	R-HSA-168188	Toll Like Receptor TLR6:TLR2 Cascade	44085	8	25
179	Multiple Sclerosis	R-HSA-168179	Toll Like Receptor TLR1:TLR2 Cascade	44085	8	25
180	Multiple Sclerosis	R-HSA-181438	Toll Like Receptor 2 (TLR2) Cascade	44085	8	25
181	Multiple Sclerosis	R-HSA-168138	Toll Like Receptor 9 (TLR9) Cascade	43730	9	25
182	Multiple Sclerosis	hsa05144	Malaria	43321	15	24
183	Multiple Sclerosis	R-HSA-168181	Toll Like Receptor 7/8 (TLR7/8) Cascade	43295	9	25
184	Multiple Sclerosis	hsa04140	Autophagy - animal	43273	8	27
185	Multiple Sclerosis	R-HSA-975138	TRAF6 mediated induction of NFkB and MAP kinases upon TLR7/8 or 9 activation	43240	9	24
186	Multiple Sclerosis	R-HSA-975155	MyD88 dependent cascade initiated on endosome	43240	9	24
187	Multiple Sclerosis	WP4239	Epithelial to mesenchymal transition in colorectal cancer	43105	3	37
188	Multiple Sclerosis	WP3929	Chemokine signaling pathway	42847	12	35
189	Multiple Sclerosis	hsa04115	p53 signaling pathway	42611	4	15
190	Multiple Sclerosis	R-HSA-168164	Toll Like Receptor 3 (TLR3) Cascade	42591	7	23
191	Multiple Sclerosis	R-HSA-168643	Nucleotide-binding domain, leucine rich repeat containing receptor (NLR) signaling pathways	42469	7	24
192	Multiple Sclerosis	WP1971	Integrated cancer pathway	42389	2	13
193	Multiple Sclerosis	R-HSA-9006931	Signaling by Nuclear Receptors	42228	6	34
194	Multiple Sclerosis	hsa04213	Longevity regulating pathway - multiple species	42225	7	21
195	Multiple Sclerosis	hsa05225	Hepatocellular carcinoma	42092	5	31
196	Multiple Sclerosis	hsa04613	Neutrophil extracellular trap formation	42036	7	37
197	Multiple Sclerosis	WP4262	Breast cancer pathway	41594	5	27
198	Multiple Sclerosis	hsa05415	Diabetic cardiomyopathy	41349	7	37
199	Multiple Sclerosis	WP4217	Ebola virus infection in host	41268	21	36
200	Multiple Sclerosis	hsa05321	Inflammatory bowel disease	41188	25	28
201	Multiple Sclerosis	R-HSA-5683057	MAPK family signaling cascades	41024	6	38
202	Multiple Sclerosis	WP5098	T-cell activation SARS-CoV-2	40785	14	29
203	Multiple Sclerosis	R-HSA-9675108	Nervous system development	40433	5	43
204	Multiple Sclerosis	WP4216	Chromosomal and microsatellite instability in colorectal cancer	40258	2	18
205	Multiple Sclerosis	WP304	Kit receptor signaling pathway	39964	8	21
206	Multiple Sclerosis	R-HSA-975871	MyD88 cascade initiated on plasma membrane	39885	6	20
207	Multiple Sclerosis	R-HSA-168142	Toll Like Receptor 10 (TLR10) Cascade	39885	6	20
208	Multiple Sclerosis	R-HSA-168176	Toll Like Receptor 5 (TLR5) Cascade	39885	6	20
209	Multiple Sclerosis	R-HSA-76005	Response to elevated platelet cytosolic Ca2+	39808	4	31
210	Multiple Sclerosis	hsa04660	T cell receptor signaling pathway	39803	9	24
211	Multiple Sclerosis	hsa04915	Estrogen signaling pathway	39728	6	22
212	Multiple Sclerosis	WP4963	p53 transcriptional gene network	39673	7	18
213	Multiple Sclerosis	R-HSA-5684996	MAPK1/MAPK3 signaling	39604	6	36
214	Multiple Sclerosis	hsa04215	Apoptosis - multiple species	39407	5	10
215	Multiple Sclerosis	hsa04935	Growth hormone synthesis, secretion and action	39375	6	26
216	Multiple Sclerosis	hsa04211	Longevity regulating pathway	39348	8	20
217	Multiple Sclerosis	WP2865	IL1 and megakaryocytes in obesity	39253	8	13
218	Multiple Sclerosis	hsa05224	Breast cancer	39149	5	28
219	Multiple Sclerosis	WP5088	Prostaglandin signaling	39104	12	16
220	Multiple Sclerosis	R-HSA-114608	Platelet degranulation	39098	4	29
221	Multiple Sclerosis	R-HSA-422475	Axon guidance	39008	5	40
222	Multiple Sclerosis	hsa04670	Leukocyte transendothelial migration	39003	6	28
223	Multiple Sclerosis	WP4969	RAS and bradykinin pathways in COVID-19	38889	13	14
224	Multiple Sclerosis	hsa04371	Apelin signaling pathway	38577	6	23
225	Multiple Sclerosis	WP5144	NRP1-triggered signaling pathways in pancreatic cancer	38561	4	19
226	Multiple Sclerosis	hsa04061	Viral protein interaction with cytokine and cytokine receptor	38525	13	32
227	Multiple Sclerosis	hsa04370	VEGF signaling pathway	38317	5	19
228	Multiple Sclerosis	WP4136	Fibrin complement receptor 3 signaling pathway	38264	9	20
229	Multiple Sclerosis	WP481	Insulin signaling	38259	6	29
230	Multiple Sclerosis	R-HSA-8939211	ESR-mediated signaling	38183	4	28
231	Multiple Sclerosis	WP1530	miRNA regulation of DNA damage response	38093	3	19
232	Multiple Sclerosis	hsa04550	Signaling pathways regulating pluripotency of stem cells	38089	9	23
233	Multiple Sclerosis	WP5090	Complement system in neuronal development and plasticity	38086	12	28
234	Multiple Sclerosis	WP4478	LTF danger signal response pathway	38043	11	13
235	Multiple Sclerosis	hsa05143	African trypanosomiasis	37757	10	19
236	Multiple Sclerosis	hsa04810	Regulation of actin cytoskeleton	37566	6	32
237	Multiple Sclerosis	hsa05226	Gastric cancer	37302	4	26
238	Multiple Sclerosis	hsa04917	Prolactin signaling pathway	37291	5	26
239	Multiple Sclerosis	WP4864	Host-pathogen interaction of human coronaviruses - apoptosis	37154	2	9
240	Multiple Sclerosis	WP5039	SARS-CoV-2 innate immunity evasion and cell-specific immune response	37153	8	27
241	Multiple Sclerosis	hsa05221	Acute myeloid leukemia	37150	8	20
242	Multiple Sclerosis	R-HSA-418594	G alpha (i) signalling events	37060	15	38
243	Multiple Sclerosis	hsa04928	Parathyroid hormone synthesis, secretion and action	37044	7	18
244	Multiple Sclerosis	WP4874	CAMKK2 pathway	36970	3	11
245	Multiple Sclerosis	WP49	IL-2 signaling pathway	36922	8	16
246	Multiple Sclerosis	hsa04024	cAMP signaling pathway	36901	4	25
247	Multiple Sclerosis	WP3611	Photodynamic therapy-induced AP-1 survival signaling	36874	9	20
248	Multiple Sclerosis	hsa04919	Thyroid hormone signaling pathway	36808	2	22
249	Multiple Sclerosis	WP3995	Prion disease pathway	36778	7	12
250	Multiple Sclerosis	R-HSA-913531	Interferon Signaling	36733	25	36
252	Multiple Sclerosis	WP4549	Fragile X syndrome	35853	10	22
253	Multiple Sclerosis	WP2032	Thyroid stimulating hormone (TSH) signaling pathway	35504	7	14
254	Multiple Sclerosis	WP2877	Vitamin D receptor pathway	35373	29	30
255	Multiple Sclerosis	hsa05223	Non-small cell lung cancer	35182	6	19
256	Multiple Sclerosis	WP127	IL-5 signaling pathway	34630	8	14
257	Multiple Sclerosis	WP5198	Inflammatory bowel disease signaling	34573	21	22
258	Multiple Sclerosis	WP4223	Ras signaling	34461	3	30
259	Multiple Sclerosis	WP195	IL-1 signaling pathway	34424	6	14
260	Multiple Sclerosis	R-HSA-202733	Cell surface interactions at the vascular wall	34384	10	28
261	Multiple Sclerosis	hsa04658	Th1 and Th2 cell differentiation	34293	11	29
262	Multiple Sclerosis	R-HSA-9615017	FOXO-mediated transcription of oxidative stress, metabolic and neuronal genes	34206	3	8
263	Multiple Sclerosis	WP4331	Neovascularisation processes	34010	3	19
264	Multiple Sclerosis	R-HSA-9020702	Interleukin-1 signaling	33984	10	22
265	Multiple Sclerosis	hsa05220	Chronic myeloid leukemia	33812	2	25
266	Multiple Sclerosis	hsa04910	Insulin signaling pathway	33691	4	21
268	Multiple Sclerosis	WP4008	NO/cGMP/PKG mediated neuroprotection	33509	5	15
269	Multiple Sclerosis	WP3915	Angiopoietin-like protein 8 regulatory pathway	33421	4	19
270	Multiple Sclerosis	WP4674	Head and neck squamous cell carcinoma	33176	5	20
271	Multiple Sclerosis	R-HSA-9009391	Extra-nuclear estrogen signaling	33164	4	21
272	Multiple Sclerosis	WP5113	Antiviral and anti-inflammatory effects of Nrf2 on SARS-CoV-2 pathway	33151	4	11
273	Multiple Sclerosis	WP4496	Signal transduction through IL1R	33108	8	16
274	Multiple Sclerosis	WP4481	Resistin as a regulator of inflammation	32967	4	13
275	Multiple Sclerosis	WP4655	Cytosolic DNA-sensing pathway	32914	6	14
276	Multiple Sclerosis	WP3931	Embryonic stem cell pluripotency pathways	32613	5	21
277	Multiple Sclerosis	hsa05231	Choline metabolism in cancer	32561	4	19
278	Multiple Sclerosis	hsa04640	Hematopoietic cell lineage	32383	18	23
279	Multiple Sclerosis	WP23	B cell receptor signaling pathway	32167	4	22
280	Multiple Sclerosis	R-HSA-8848021	Signaling by PTK6	32153	9	12
281	Multiple Sclerosis	R-HSA-9006927	Signaling by Non-Receptor Tyrosine Kinases	32153	9	12
283	Multiple Sclerosis	hsa05211	Renal cell carcinoma	32019	3	17
284	Multiple Sclerosis	WP673	ErbB signaling pathway	32015	6	22
285	Multiple Sclerosis	R-HSA-877300	Interferon gamma signaling	32004	20	24
286	Multiple Sclerosis	WP286	IL-3 signaling pathway	31941	7	16
287	Multiple Sclerosis	WP619	Type II interferon signaling	31895	15	20
288	Multiple Sclerosis	WP2795	Cardiac hypertrophic response	31651	6	14
289	Multiple Sclerosis	hsa04920	Adipocytokine signaling pathway	31603	11	17
290	Multiple Sclerosis	hsa04934	Cushing syndrome	31363	4	19
292	Multiple Sclerosis	R-HSA-199418	Negative regulation of the PI3K/AKT network	31035	5	20
293	Multiple Sclerosis	R-HSA-6811558	PI5P, PP2A and IER3 Regulate PI3K/AKT Signaling	31035	5	20
294	Multiple Sclerosis	R-HSA-9679191	Potential therapeutics for SARS	30969	11	21
295	Multiple Sclerosis	WP3981	miRNA regulation of prostate cancer signaling pathways	30795	2	12
296	Multiple Sclerosis	R-HSA-5673001	RAF/MAP kinase cascade	30679	5	32
297	Multiple Sclerosis	hsa04514	Cell adhesion molecules	30638	26	22
298	Multiple Sclerosis	WP408	Oxidative stress response	30563	1	12
299	Multiple Sclerosis	hsa04666	Fc gamma R-mediated phagocytosis	30406	3	22
300	Multiple Sclerosis	WP4538	Regulatory circuits of the STAT3 signaling pathway	30387	15	20
302	Multiple Sclerosis	hsa04080	Neuroactive ligand-receptor interaction	30284	11	30
303	Multiple Sclerosis	R-HSA-1474228	Degradation of the extracellular matrix	29856	1	22
304	Multiple Sclerosis	R-HSA-5621481	C-type lectin receptors (CLRs)	29851	5	21
306	Multiple Sclerosis	WP3865	Novel intracellular components of RIG-I-like receptor pathway	29784	6	17
307	Multiple Sclerosis	WP4493	Cells and molecules involved in local acute inflammatory response	29661	8	9
308	Multiple Sclerosis	hsa04012	ErbB signaling pathway	29608	5	19
309	Multiple Sclerosis	WP2261	Glioblastoma signaling pathways	29594	4	18
310	Multiple Sclerosis	WP2112	IL-17 signaling pathway	29585	6	12
311	Multiple Sclerosis	WP138	Androgen receptor signaling pathway	29398	8	16
312	Multiple Sclerosis	WP2586	Aryl hydrocarbon receptor pathway	29229	4	10
313	Multiple Sclerosis	R-HSA-500792	GPCR ligand binding	28815	14	48
314	Multiple Sclerosis	WP4155	Endometrial cancer	28773	2	16
315	Multiple Sclerosis	WP3599	Transcription factor regulation in adipogenesis	28763	5	6
316	Multiple Sclerosis	hsa04622	RIG-I-like receptor signaling pathway	28689	6	17
318	Multiple Sclerosis	WP5222	2q13 copy number variation syndrome	28596	8	15
319	Multiple Sclerosis	hsa05219	Bladder cancer	28580	6	11
320	Multiple Sclerosis	WP2828	Bladder cancer	28580	6	11
321	Multiple Sclerosis	WP366	TGF-beta signaling pathway	28532	6	21
322	Multiple Sclerosis	WP2806	Complement system	28487	12	26
323	Multiple Sclerosis	WP474	Endochondral ossification	28469	3	14
324	Multiple Sclerosis	WP4808	Endochondral ossification with skeletal dysplasias	28469	3	14
325	Multiple Sclerosis	R-HSA-194138	Signaling by VEGF	28337	5	26
326	Multiple Sclerosis	R-HSA-4420097	VEGFA-VEGFR2 Pathway	28337	5	26
327	Multiple Sclerosis	WP2035	Follicle stimulating hormone (FSH) signaling pathway	28322	6	10
328	Multiple Sclerosis	hsa05213	Endometrial cancer	28183	2	14
329	Multiple Sclerosis	WP51	Regulation of actin cytoskeleton	27998	3	22
330	Multiple Sclerosis	WP289	Myometrial relaxation and contraction pathways	27950	6	25
331	Multiple Sclerosis	R-HSA-447115	Interleukin-12 family signaling	27882	12	20
332	Multiple Sclerosis	hsa04350	TGF-beta signaling pathway	27866	6	18
333	Multiple Sclerosis	R-HSA-2454202	Fc epsilon receptor (FCERI) signaling	27852	4	20
334	Multiple Sclerosis	WP262	Ebstein-Barr virus LMP1 signaling	27808	5	15
335	Multiple Sclerosis	R-HSA-416476	G alpha (q) signalling events	27802	5	24
336	Multiple Sclerosis	WP530	Cytokines and inflammatory response	27749	12	17
337	Multiple Sclerosis	hsa04662	B cell receptor signaling pathway	27705	2	20
338	Multiple Sclerosis	WP4685	Melanoma	27631	2	16
339	Multiple Sclerosis	hsa04072	Phospholipase D signaling pathway	27563	2	20
340	Multiple Sclerosis	WP2880	Glucocorticoid receptor pathway	27491	10	11
341	Multiple Sclerosis	WP3594	Circadian rhythm genes	27487	8	28
342	Multiple Sclerosis	WP3286	Copper homeostasis	27401	4	15
343	Multiple Sclerosis	R-HSA-5607764	CLEC7A (Dectin-1) signaling	27291	5	17
344	Multiple Sclerosis	WP2526	PDGF pathway	27182	5	11
345	Multiple Sclerosis	WP3959	DNA IR-double strand breaks and cellular response via ATM	27112	2	13
347	Multiple Sclerosis	WP2637	Interleukin-1 (IL-1) structural pathway	26981	4	10
348	Multiple Sclerosis	WP4787	Osteoblast differentiation and related diseases	26919	1	24
349	Multiple Sclerosis	R-HSA-5675482	Regulation of necroptotic cell death	26373	2	14
350	Multiple Sclerosis	R-HSA-5213460	RIPK1-mediated regulated necrosis	26373	2	14
351	Multiple Sclerosis	WP5272	LDL- influence on CD14 and TLR4	25943	5	13
352	Multiple Sclerosis	WP585	Interferon type I signaling pathways	25888	9	21
353	Multiple Sclerosis	WP4925	Unfolded protein response	25865	3	11
354	Multiple Sclerosis	WP712	Estrogen signaling pathway	25853	1	8
355	Multiple Sclerosis	WP5180	DYRK1A	25791	4	14
356	Multiple Sclerosis	WP4566	Translation inhibitors in chronically activated PDGFRA cells	25659	3	10
357	Multiple Sclerosis	R-HSA-193704	p75 NTR receptor-mediated signalling	25615	2	18
358	Multiple Sclerosis	WP4205	MET in type 1 papillary renal cell carcinoma	25577	5	13
359	Multiple Sclerosis	WP4300	Extracellular vesicles in the crosstalk of cardiac cells	25436	9	11
360	Multiple Sclerosis	hsa05214	Glioma	25409	2	17
361	Multiple Sclerosis	R-HSA-5668541	TNFR2 non-canonical NF-kB pathway	25406	10	26
363	Multiple Sclerosis	R-HSA-2219528	PI3K/AKT Signaling in Cancer	25296	3	19
364	Multiple Sclerosis	WP5205	Clock-controlled autophagy in bone metabolism	25091	4	21
365	Multiple Sclerosis	R-HSA-168928	DDX58/IFIH1-mediated induction of interferon-alpha/beta	24858	7	19
369	Multiple Sclerosis	R-HSA-373076	Class A/1 (Rhodopsin-like receptors)	24570	13	40
370	Multiple Sclerosis	WP5218	Extrafollicular B cell activation by SARS-CoV-2	24478	13	22
371	Multiple Sclerosis	R-HSA-381426	Regulation of Insulin-like Growth Factor (IGF) transport and uptake by Insulin-like Growth Factor Binding Proteins (IGFBPs)	24477	4	21
372	Multiple Sclerosis	WP4495	IL-10 anti-inflammatory signaling pathway	24469	9	8
373	Multiple Sclerosis	WP1528	Physiological and pathological hypertrophy of the heart	24432	6	9
374	Multiple Sclerosis	R-HSA-5688426	Deubiquitination	24273	7	30
375	Multiple Sclerosis	R-HSA-3299685	Detoxification of Reactive Oxygen Species	24161	2	13
376	Multiple Sclerosis	R-HSA-216083	Integrin cell surface interactions	24092	5	15
377	Multiple Sclerosis	WP4816	TGF-beta receptor signaling in skeletal dysplasias	24072	7	17
378	Multiple Sclerosis	WP560	TGF-beta receptor signaling	24072	7	17
379	Multiple Sclerosis	hsa04152	AMPK signaling pathway	24045	4	17
380	Multiple Sclerosis	WP4462	Platelet-mediated interactions with vascular and circulating cells	23994	8	9
381	Multiple Sclerosis	WP3858	Toll-like receptor signaling related to MyD88	23937	6	14
382	Multiple Sclerosis	WP2840	Hair follicle development: cytodifferentiation - part 3 of 3	23869	4	15
383	Multiple Sclerosis	hsa04020	Calcium signaling pathway	23861	8	25
384	Multiple Sclerosis	hsa05218	Melanoma	23850	2	16
385	Multiple Sclerosis	hsa05332	Graft-versus-host disease	23520	23	14
386	Multiple Sclerosis	R-HSA-445989	TAK1-dependent IKK and NF-kappa-B activation	23435	5	15
387	Multiple Sclerosis	WP3851	TLR4 signaling and tolerance	23267	6	11
389	Multiple Sclerosis	WP3863	T-cell antigen receptor (TCR) pathway during Staphylococcus aureus infection	23015	6	17
390	Multiple Sclerosis	WP4018	Clear cell renal cell carcinoma pathways	23009	7	14
394	Multiple Sclerosis	WP2849	Hematopoietic stem cell differentiation	22583	10	16
395	Multiple Sclerosis	WP3893	Development and heterogeneity of the ILC family	22488	10	17
396	Multiple Sclerosis	WP3680	Physico-chemical features and toxicity-associated pathways	22350	2	12
397	Multiple Sclerosis	WP2848	Pluripotent stem cell differentiation pathway	22332	3	19
399	Multiple Sclerosis	hsa05017	Spinocerebellar ataxia	22237	3	27
400	Multiple Sclerosis	R-HSA-2029480	Fcgamma receptor (FCGR) dependent phagocytosis	21961	2	15
401	Multiple Sclerosis	WP3850	Factors and pathways affecting insulin-like growth factor (IGF1)-Akt signaling	21833	6	9
403	Multiple Sclerosis	WP4149	White fat cell differentiation	21765	3	8
404	Multiple Sclerosis	hsa04623	Cytosolic DNA-sensing pathway	21734	3	11
405	Multiple Sclerosis	WP5231	Hippocampal synaptogenesis and neurogenesis	21710	4	9
406	Multiple Sclerosis	R-HSA-375276	Peptide ligand-binding receptors	21640	9	29
407	Multiple Sclerosis	WP3287	Overview of nanoparticle effects	21603	2	7
408	Multiple Sclerosis	WP61	Notch signaling pathway	21325	5	17
409	Multiple Sclerosis	WP4565	Neural crest cell migration in cancer	21292	8	10
410	Multiple Sclerosis	WP4564	Neural crest cell migration during development	21292	8	10
412	Multiple Sclerosis	WP5036	Angiotensin II receptor type 1 pathway	21135	2	12
414	Multiple Sclerosis	R-HSA-8957275	Post-translational protein phosphorylation	20987	4	17
415	Multiple Sclerosis	R-HSA-448424	Interleukin-17 signaling	20815	2	11
416	Multiple Sclerosis	R-HSA-8957322	Metabolism of steroids	20763	8	15
417	Multiple Sclerosis	hsa05150	Staphylococcus aureus infection	20737	7	16
418	Multiple Sclerosis	R-HSA-5620971	Pyroptosis	20704	5	9
419	Multiple Sclerosis	R-HSA-198933	Immunoregulatory interactions between a Lymphoid and a non-Lymphoid cell	20661	20	23
420	Multiple Sclerosis	hsa04520	Adherens junction	20509	4	14
421	Multiple Sclerosis	R-HSA-9664424	Cell recruitment (pro-inflammatory response)	20371	6	12
422	Multiple Sclerosis	R-HSA-9660826	Purinergic signaling in leishmaniasis infection	20371	6	12
423	Multiple Sclerosis	WP313	Hepatocyte growth factor receptor signaling	20367	5	9
424	Multiple Sclerosis	R-HSA-9634638	Estrogen-dependent nuclear events downstream of ESR-membrane signaling	20318	1	6
425	Multiple Sclerosis	R-HSA-6802957	Oncogenic MAPK signaling	20182	4	14
426	Multiple Sclerosis	R-HSA-6802952	Signaling by BRAF and RAF1 fusions	20182	4	14
427	Multiple Sclerosis	WP2817	Mammary gland development pathway - Pregnancy and lactation (Stage 3 of 4)	20140	5	12
428	Multiple Sclerosis	R-HSA-9694516	SARS-CoV-2 Infection	20007	16	35
429	Multiple Sclerosis	WP4559	Interactions between immune cells and microRNAs in tumor microenvironment	19899	14	21
430	Multiple Sclerosis	hsa04612	Antigen processing and presentation	19888	17	18
433	Multiple Sclerosis	hsa04960	Aldosterone-regulated sodium reabsorption	19507	1	11
434	Multiple Sclerosis	WP5183	SARS-CoV-2 mitochondrial chronic oxidative stress and endothelial dysfunction	19247	7	11
435	Multiple Sclerosis	R-HSA-383280	Nuclear Receptor transcription pathway	18912	3	5
436	Multiple Sclerosis	hsa04940	Type I diabetes mellitus	18747	23	16
437	Multiple Sclerosis	WP5046	NAD metabolism in oncogene-induced senescence and mitochondrial dysfunction-associated senescence	18543	4	8
438	Multiple Sclerosis	WP4880	Host-pathogen interaction of human coronaviruses - interferon induction	18531	4	18
439	Multiple Sclerosis	WP4970	Galanin receptor pathway	18453	3	7
440	Multiple Sclerosis	WP2371	Parkinson's disease pathway	18443	1	11
441	Multiple Sclerosis	R-HSA-6802955	Paradoxical activation of RAF signaling by kinase inactive BRAF	18317	3	11
442	Multiple Sclerosis	R-HSA-6802949	Signaling by RAS mutants	18317	3	11
443	Multiple Sclerosis	R-HSA-6802946	Signaling by moderate kinase activity BRAF mutants	18317	3	11
444	Multiple Sclerosis	R-HSA-9649948	Signaling downstream of RAS mutants	18317	3	11
445	Multiple Sclerosis	R-HSA-9656223	Signaling by RAF1 mutants	18317	3	11
446	Multiple Sclerosis	WP4304	Oligodendrocyte specification and differentiation, leading to myelin components for CNS	18313	3	12
447	Multiple Sclerosis	R-HSA-9678108	SARS-CoV-1 Infection	18273	2	22
448	Multiple Sclerosis	WP4141	PI3K/AKT/mTOR - vitamin D3 signaling	18070	5	7
449	Multiple Sclerosis	R-HSA-622312	Inflammasomes	18041	3	12
450	Multiple Sclerosis	WP3869	Cannabinoid receptor signaling	17948	5	7
451	Multiple Sclerosis	WP1403	AMP-activated protein kinase signaling	17911	6	12
452	Multiple Sclerosis	WP363	Wnt signaling pathway	17907	1	9
454	Multiple Sclerosis	WP3584	MECP2 and associated Rett syndrome	17795	3	14
455	Multiple Sclerosis	WP5063	FOXP3 in COVID-19	17656	17	9
456	Multiple Sclerosis	R-HSA-9705683	SARS-CoV-2-host interactions	17654	15	29
457	Multiple Sclerosis	hsa04750	Inflammatory mediator regulation of TRP channels	17550	3	21
458	Multiple Sclerosis	WP4891	COVID-19 adverse outcome pathway	17521	5	7
459	Multiple Sclerosis	WP129	Matrix metalloproteinases	17512	2	10
460	Multiple Sclerosis	hsa04713	Circadian entrainment	17443	4	13
461	Multiple Sclerosis	WP170	Nuclear receptors	17292	3	3
462	Multiple Sclerosis	WP3614	Photodynamic therapy-induced HIF-1 survival signaling	17169	3	10
463	Multiple Sclerosis	R-HSA-211945	Phase I - Functionalization of compounds	17118	7	9
465	Multiple Sclerosis	R-HSA-9020591	Interleukin-12 signaling	16546	8	14
466	Multiple Sclerosis	WP2636	Common pathways underlying drug addiction	16493	1	11
467	Multiple Sclerosis	WP4357	NRF2-ARE regulation	16335	0	7
468	Multiple Sclerosis	hsa04610	Complement and coagulation cascades	16334	6	21
469	Multiple Sclerosis	R-HSA-9692914	SARS-CoV-1-host interactions	16128	2	18
470	Multiple Sclerosis	WP5269	Genetic causes of porto-sinusoidal vascular disease	16116	3	12
471	Multiple Sclerosis	R-HSA-4090294	SUMOylation of intracellular receptors	15924	3	2
472	Multiple Sclerosis	R-HSA-8986944	Transcriptional Regulation by MECP2	15901	4	14
473	Multiple Sclerosis	R-HSA-211897	Cytochrome P450 - arranged by substrate type	15873	7	8
474	Multiple Sclerosis	WP453	Inflammatory response pathway	15724	14	11
475	Multiple Sclerosis	WP5097	CCL18 signaling pathway	15718	1	13
476	Multiple Sclerosis	hsa04672	Intestinal immune network for IgA production	15680	9	12
477	Multiple Sclerosis	R-HSA-9734009	Defective Intrinsic Pathway for Apoptosis	15620	1	8
478	Multiple Sclerosis	WP4483	Relationship between inflammation, COX-2 and EGFR	15411	1	6
479	Multiple Sclerosis	WP3972	PDGFR-beta pathway	15336	4	13
480	Multiple Sclerosis	R-HSA-451927	Interleukin-2 family signaling	15287	6	16
481	Multiple Sclerosis	R-HSA-5668599	RHO GTPases Activate NADPH Oxidases	15226	1	8
482	Multiple Sclerosis	R-HSA-983705	Signaling by the B Cell Receptor (BCR)	15207	3	19
483	Multiple Sclerosis	hsa04390	Hippo signaling pathway	15195	1	24
484	Multiple Sclerosis	WP5265	Neurogenesis regulation in the olfactory epithelium	14903	8	14
485	Multiple Sclerosis	hsa05330	Allograft rejection	14889	24	17
486	Multiple Sclerosis	R-HSA-1592389	Activation of Matrix Metalloproteinases	14824	1	10
487	Multiple Sclerosis	R-HSA-5602358	Diseases associated with the TLR signaling cascade	14785	3	11
488	Multiple Sclerosis	R-HSA-5260271	Diseases of Immune System	14785	3	11
490	Multiple Sclerosis	WP400	p38 MAPK signaling pathway	14488	0	11
491	Multiple Sclerosis	R-HSA-9705671	SARS-CoV-2 activates/modulates innate and adaptive immune responses	14377	15	26
492	Multiple Sclerosis	WP5072	Modulators of TCR signaling and T cell activation	14313	8	14
493	Multiple Sclerosis	R-HSA-5633008	TP53 Regulates Transcription of Cell Death Genes	14265	3	9
494	Multiple Sclerosis	R-HSA-9707616	Heme signaling	14236	2	9
495	Multiple Sclerosis	WP3298	Melatonin metabolism and effects	14191	2	13
496	Multiple Sclerosis	WP727	Monoamine transport	14167	5	9
497	Multiple Sclerosis	hsa04145	Phagosome	14112	18	24
498	Multiple Sclerosis	R-HSA-8950505	Gene and protein expression by JAK-STAT signaling after Interleukin-12 stimulation	13828	6	9
500	Multiple Sclerosis	WP3935	Leptin-insulin signaling overlap	13501	4	8
501	Multiple Sclerosis	WP558	Complement and coagulation cascades	13339	4	16
503	Multiple Sclerosis	WP2873	Aryl hydrocarbon receptor pathway	13188	5	9
504	Multiple Sclerosis	WP4494	Selective expression of chemokine receptors during T-cell polarization	13170	9	16
506	Multiple Sclerosis	WP5174	Ulcerative colitis signaling	12959	10	11
507	Multiple Sclerosis	R-HSA-201556	Signaling by ALK	12910	4	9
508	Multiple Sclerosis	R-HSA-1500931	Cell-Cell communication	12730	3	18
509	Multiple Sclerosis	R-HSA-844456	The NLRP3 inflammasome	12671	1	8
510	Multiple Sclerosis	WP2406	Cardiac progenitor differentiation	12563	5	10
511	Multiple Sclerosis	WP3877	MYD88 distinct input-output pathway	12516	6	9
514	Multiple Sclerosis	R-HSA-380108	Chemokine receptors bind chemokines	12283	5	16
515	Multiple Sclerosis	WP4868	Type I interferon induction and signaling during SARS-CoV-2 infection	11870	7	16
516	Multiple Sclerosis	R-HSA-2219530	Constitutive Signaling by Aberrant PI3K in Cancer	11796	3	14
518	Multiple Sclerosis	R-HSA-202403	TCR signaling	11638	2	14
520	Multiple Sclerosis	R-HSA-202424	Downstream TCR signaling	11538	1	13
521	Multiple Sclerosis	R-HSA-9692916	SARS-CoV-1 activates/modulates innate immune responses	11524	2	12
522	Multiple Sclerosis	WP299	Nuclear receptors in lipid metabolism and toxicity	11362	5	2
523	Multiple Sclerosis	WP2583	T cell receptor and co-stimulatory signaling	11272	1	8
524	Multiple Sclerosis	R-HSA-512988	Interleukin-3, Interleukin-5 and GM-CSF signaling	11083	0	17
525	Multiple Sclerosis	R-HSA-933542	TRAF6 mediated NF-kB activation	10985	1	9
526	Multiple Sclerosis	R-HSA-909733	Interferon alpha/beta signaling	10911	19	22
529	Multiple Sclerosis	WP5192	Modulation of PI3K-Akt-mTOR signaling by bioactive sphingolipids	10719	0	6
530	Multiple Sclerosis	hsa04925	Aldosterone synthesis and secretion	10638	4	12
531	Multiple Sclerosis	R-HSA-1168372	Downstream signaling events of B Cell Receptor (BCR)	10526	2	14
532	Multiple Sclerosis	R-HSA-388841	Costimulation by the CD28 family	10517	2	9
533	Multiple Sclerosis	R-HSA-418346	Platelet homeostasis	10454	4	15
534	Multiple Sclerosis	WP4698	Vitamin D-sensitive calcium signaling in depression	10385	4	5
535	Multiple Sclerosis	hsa05322	Systemic lupus erythematosus	10340	7	10
536	Multiple Sclerosis	WP4585	Cancer immunotherapy by PD-1 blockade	10152	6	5
537	Multiple Sclerosis	R-HSA-1236975	Antigen processing-Cross presentation	10098	14	17
538	Multiple Sclerosis	hsa05320	Autoimmune thyroid disease	9961	21	13
540	Multiple Sclerosis	WP2064	Neural crest differentiation	9902	0	16
541	Multiple Sclerosis	WP4961	STING pathway in Kawasaki-like disease and COVID-19	9810	3	8
542	Multiple Sclerosis	R-HSA-1236974	ER-Phagosome pathway	9798	14	15
543	Multiple Sclerosis	R-HSA-5669034	TNFs bind their physiological receptors	9798	6	11
545	Multiple Sclerosis	WP5092	Interactions of natural killer cells in pancreatic cancer	9508	5	11
548	Multiple Sclerosis	WP455	GPCRs, class A rhodopsin-like	9113	9	17
550	Multiple Sclerosis	R-HSA-8878159	Transcriptional regulation by RUNX3	8791	2	16
551	Multiple Sclerosis	WP4884	Pathogenesis of SARS-CoV-2 mediated by nsp9-nsp10 complex	8738	1	4
552	Multiple Sclerosis	hsa05310	Asthma	8690	7	7
554	Multiple Sclerosis	R-HSA-2980736	Peptide hormone metabolism	8508	5	15
555	Multiple Sclerosis	R-HSA-2187338	Visual phototransduction	8413	1	10
556	Multiple Sclerosis	R-HSA-1227986	Signaling by ERBB2	8160	1	8
557	Multiple Sclerosis	WP2870	Extracellular vesicle-mediated signaling in recipient cells	7992	0	10
558	Multiple Sclerosis	R-HSA-5602498	MyD88 deficiency (TLR2/4)	7765	2	6
559	Multiple Sclerosis	R-HSA-5603041	IRAK4 deficiency (TLR2/4)	7765	2	6
560	Multiple Sclerosis	WP4197	Immune response to tuberculosis	7698	8	13
561	Multiple Sclerosis	R-HSA-1236394	Signaling by ERBB4	7648	3	11
564	Multiple Sclerosis	R-HSA-912526	Interleukin receptor SHC signaling	6756	0	10
565	Multiple Sclerosis	R-HSA-5689896	Ovarian tumor domain proteases	6505	5	11
567	Multiple Sclerosis	WP3670	Interactions between LOXL4 and oxidative stress pathway	6284	0	5
568	Multiple Sclerosis	R-HSA-983170	Antigen Presentation: Folding, assembly and peptide loading of class I MHC	6085	13	10
569	Multiple Sclerosis	WP5038	Mitochondrial immune response to SARS-CoV-2	6011	3	8
570	Multiple Sclerosis	R-HSA-983695	Antigen activates B Cell Receptor (BCR) leading to generation of second messengers	5924	1	7
571	Multiple Sclerosis	hsa04979	Cholesterol metabolism	5889	2	8
572	Multiple Sclerosis	R-HSA-5218920	VEGFR2 mediated vascular permeability	5785	1	8
573	Multiple Sclerosis	R-HSA-5686938	Regulation of TLR by endogenous ligand	5615	2	5
576	Multiple Sclerosis	WP430	Statin inhibition of cholesterol production	5572	0	6
577	Multiple Sclerosis	WP4484	Control of immune tolerance by vasoactive intestinal peptide	5434	7	7
578	Multiple Sclerosis	WP2839	Hair follicle development: organogenesis - part 2 of 3	5395	0	8
579	Multiple Sclerosis	WP3845	Canonical and non-canonical Notch signaling	5264	0	7
580	Multiple Sclerosis	R-HSA-166658	Complement cascade	5217	4	11
581	Multiple Sclerosis	WP24	Peptide GPCRs	4840	5	8
582	Multiple Sclerosis	R-HSA-1251985	Nuclear signaling by ERBB4	4760	2	6
583	Multiple Sclerosis	hsa05340	Primary immunodeficiency	4752	10	9
584	Multiple Sclerosis	WP5053	Development of ureteric collection system	4667	0	13
585	Multiple Sclerosis	WP98	Prostaglandin synthesis and regulation	4618	0	6
586	Multiple Sclerosis	R-HSA-211976	Endogenous sterols	4441	1	5
587	Multiple Sclerosis	R-HSA-2172127	DAP12 interactions	4310	6	7
588	Multiple Sclerosis	R-HSA-2424491	DAP12 signaling	3790	0	5
589	Multiple Sclerosis	WP4545	Oxysterols derived from cholesterol	3695	1	6
590	Multiple Sclerosis	WP5033	Genes associated with the development of rheumatoid arthritis	3687	7	6
591	Multiple Sclerosis	WP554	ACE inhibitor pathway	3532	4	5
592	Multiple Sclerosis	WP3942	PPAR signaling pathway	3427	3	5
593	Multiple Sclerosis	R-HSA-418360	Platelet calcium homeostasis	3408	1	5
595	Multiple Sclerosis	R-HSA-389948	PD-1 signaling	1359	0	2
597	Multiple Sclerosis	WP3971	OSX and miRNAs in tooth development	1037	0	5
598	Multiple Sclerosis	hsa00590	Arachidonic acid metabolism	810	0	4
599	Multiple Sclerosis	R-HSA-202427	Phosphorylation of CD3 and TCR zeta chains	100	1	1
600	Multiple Sclerosis	R-HSA-202430	Translocation of ZAP-70 to Immunological synapse	100	1	1
1	Parkinson Disease	hsa05200	Pathways in cancer	1398345	55	150
2	Parkinson Disease	R-HSA-8953897	Cellular responses to stimuli	1252718	58	160
3	Parkinson Disease	R-HSA-2262752	Cellular responses to stress	1238380	56	158
4	Parkinson Disease	hsa05417	Lipid and atherosclerosis	1170275	46	87
5	Parkinson Disease	R-HSA-1280215	Cytokine Signaling in Immune system	1071942	44	150
6	Parkinson Disease	WP2882	Nuclear receptors meta-pathway	1060636	40	87
7	Parkinson Disease	R-HSA-74160	Gene expression (Transcription)	1050533	47	157
8	Parkinson Disease	R-HSA-212436	Generic Transcription Pathway	1034498	42	155
9	Parkinson Disease	R-HSA-73857	RNA Polymerase II Transcription	1034383	42	154
10	Parkinson Disease	R-HSA-449147	Signaling by Interleukins	1008241	45	131
11	Parkinson Disease	R-HSA-597592	Post-translational protein modification	993138	78	144
12	Parkinson Disease	R-HSA-5663205	Infectious disease	956564	44	142
13	Parkinson Disease	hsa05022	Pathways of neurodegeneration - multiple diseases	953463	231	137
14	Parkinson Disease	hsa05012	Parkinson disease	922080	203	70
15	Parkinson Disease	hsa05208	Chemical carcinogenesis - reactive oxygen species	841981	38	69
16	Parkinson Disease	hsa05418	Fluid shear stress and atherosclerosis	829618	28	52
17	Parkinson Disease	hsa05010	Alzheimer disease	805383	137	108
18	Parkinson Disease	WP5087	Malignant pleural mesothelioma	788734	48	126
19	Parkinson Disease	WP2059	Alzheimer's disease and miRNA effects	780878	132	95
20	Parkinson Disease	WP5124	Alzheimer's disease	779103	132	86
21	Parkinson Disease	hsa05225	Hepatocellular carcinoma	753857	32	55
22	Parkinson Disease	WP4673	Male infertility	728540	47	47
23	Parkinson Disease	WP4754	IL-18 signaling pathway	706819	25	74
25	Parkinson Disease	hsa05207	Chemical carcinogenesis - receptor activation	694300	27	58
26	Parkinson Disease	hsa04010	MAPK signaling pathway	688090	68	86
27	Parkinson Disease	hsa05163	Human cytomegalovirus infection	654066	24	69
28	Parkinson Disease	R-HSA-6785807	Interleukin-4 and Interleukin-13 signaling	651047	23	54
32	Parkinson Disease	hsa04151	PI3K-Akt signaling pathway	617436	36	91
33	Parkinson Disease	WP2431	Spinal cord injury	614266	31	51
34	Parkinson Disease	R-HSA-9006925	Intracellular signaling by second messengers	605047	19	68
35	Parkinson Disease	R-HSA-9711123	Cellular response to chemical stress	602374	37	56
36	Parkinson Disease	R-HSA-168249	Innate Immune System	600990	36	151
37	Parkinson Disease	R-HSA-1257604	PIP3 activates AKT signaling	591954	19	62
38	Parkinson Disease	WP4172	PI3K-Akt signaling pathway	591241	34	84
41	Parkinson Disease	WP5055	Burn wound healing	578754	28	43
42	Parkinson Disease	hsa05167	Kaposi sarcoma-associated herpesvirus infection	577331	18	56
44	Parkinson Disease	R-HSA-9679506	SARS-CoV Infections	575892	35	68
45	Parkinson Disease	hsa05205	Proteoglycans in cancer	572971	28	68
46	Parkinson Disease	WP3888	VEGFA-VEGFR2 signaling pathway	571394	33	110
47	Parkinson Disease	R-HSA-5357801	Programmed Cell Death	567981	61	69
49	Parkinson Disease	R-HSA-109582	Hemostasis	562200	32	117
50	Parkinson Disease	R-HSA-5663202	Diseases of signal transduction by growth factor receptors and second messengers	560338	22	91
51	Parkinson Disease	WP706	Sudden infant death syndrome (SIDS) susceptibility pathways	537738	35	55
52	Parkinson Disease	R-HSA-1266738	Developmental Biology	532021	28	129
55	Parkinson Disease	WP4262	Breast cancer pathway	529029	24	45
56	Parkinson Disease	hsa05166	Human T-cell leukemia virus 1 infection	528358	19	54
57	Parkinson Disease	hsa05206	MicroRNAs in cancer	523540	32	82
58	Parkinson Disease	hsa05165	Human papillomavirus infection	523410	21	70
61	Parkinson Disease	WP4396	Nonalcoholic fatty liver disease	516746	18	55
62	Parkinson Disease	hsa05224	Breast cancer	515090	24	43
63	Parkinson Disease	WP2884	NRF2 pathway	513066	19	42
64	Parkinson Disease	hsa04218	Cellular senescence	512169	17	49
65	Parkinson Disease	WP5115	Network map of SARS-CoV-2 signaling pathway	506326	19	77
66	Parkinson Disease	hsa05131	Shigellosis	499387	22	77
68	Parkinson Disease	hsa05169	Epstein-Barr virus infection	493242	14	59
69	Parkinson Disease	R-HSA-109581	Apoptosis	491687	59	59
71	Parkinson Disease	R-HSA-9755511	KEAP1-NFE2L2 pathway	487143	22	30
72	Parkinson Disease	hsa05164	Influenza A	485559	22	48
73	Parkinson Disease	R-HSA-9006934	Signaling by Receptor Tyrosine Kinases	482644	29	106
74	Parkinson Disease	hsa04932	Non-alcoholic fatty liver disease	481636	18	55
75	Parkinson Disease	R-HSA-9006931	Signaling by Nuclear Receptors	469599	19	56
81	Parkinson Disease	hsa05152	Tuberculosis	456672	22	50
82	Parkinson Disease	WP3932	Focal adhesion: PI3K-Akt-mTOR-signaling pathway	454389	30	80
91	Parkinson Disease	hsa05020	Prion disease	429763	21	68
93	Parkinson Disease	R-HSA-9759194	Nuclear events mediated by NFE2L2	428951	15	24
94	Parkinson Disease	hsa05168	Herpes simplex virus 1 infection	427192	17	53
95	Parkinson Disease	R-HSA-556833	Metabolism of lipids	426972	37	80
97	Parkinson Disease	hsa05014	Amyotrophic lateral sclerosis	419783	68	90
99	Parkinson Disease	R-HSA-8939211	ESR-mediated signaling	417655	12	46
100	Parkinson Disease	WP4357	NRF2-ARE regulation	415539	12	12
106	Parkinson Disease	WP2380	Brain-derived neurotrophic factor (BDNF) signaling pathway	404607	61	57
110	Parkinson Disease	hsa04936	Alcoholic liver disease	388008	29	44
112	Parkinson Disease	hsa04066	HIF-1 signaling pathway	383141	25	50
113	Parkinson Disease	WP3594	Circadian rhythm genes	380213	28	58
114	Parkinson Disease	hsa04657	IL-17 signaling pathway	379408	8	35
115	Parkinson Disease	hsa04919	Thyroid hormone signaling pathway	377450	14	29
116	Parkinson Disease	WP5098	T-cell activation SARS-CoV-2	377090	16	30
117	Parkinson Disease	WP3	Transcriptional activation by NRF2 in response to phytochemicals	375404	9	9
121	Parkinson Disease	WP4698	Vitamin D-sensitive calcium signaling in depression	369211	9	13
123	Parkinson Disease	R-HSA-9009391	Extra-nuclear estrogen signaling	368128	11	23
124	Parkinson Disease	WP2355	Corticotropin-releasing hormone signaling pathway	367935	45	36
126	Parkinson Disease	WP236	Adipogenesis	365104	8	43
127	Parkinson Disease	WP254	Apoptosis	364943	11	33
129	Parkinson Disease	hsa05016	Huntington disease	360133	26	63
131	Parkinson Disease	WP5083	Neuroinflammation and glutamatergic signaling	358976	21	46
133	Parkinson Disease	R-HSA-76002	Platelet activation, signaling and aggregation	357616	23	59
135	Parkinson Disease	R-HSA-372790	Signaling by GPCR	357168	67	102
136	Parkinson Disease	WP2328	Allograft rejection	357155	46	28
138	Parkinson Disease	R-HSA-2559583	Cellular Senescence	356247	7	41
139	Parkinson Disease	hsa05130	Pathogenic Escherichia coli infection	355410	14	51
141	Parkinson Disease	WP4239	Epithelial to mesenchymal transition in colorectal cancer	352366	15	32
142	Parkinson Disease	R-HSA-1474244	Extracellular matrix organization	351612	15	52
143	Parkinson Disease	hsa05170	Human immunodeficiency virus 1 infection	351305	14	53
145	Parkinson Disease	hsa05202	Transcriptional misregulation in cancer	349070	16	48
147	Parkinson Disease	R-HSA-3700989	Transcriptional Regulation by TP53	345489	13	68
150	Parkinson Disease	R-HSA-3108232	SUMO E3 ligases SUMOylate target proteins	343876	23	30
151	Parkinson Disease	R-HSA-2990846	SUMOylation	343876	23	30
154	Parkinson Disease	hsa05203	Viral carcinogenesis	340150	8	44
157	Parkinson Disease	hsa04917	Prolactin signaling pathway	338774	17	22
159	Parkinson Disease	hsa05323	Rheumatoid arthritis	338026	17	26
162	Parkinson Disease	WP5095	Overview of proinflammatory and profibrotic mediators	334562	9	32
165	Parkinson Disease	WP1971	Integrated cancer pathway	332601	9	22
167	Parkinson Disease	hsa05135	Yersinia infection	328082	17	41
168	Parkinson Disease	WP2371	Parkinson's disease pathway	328025	140	25
173	Parkinson Disease	R-HSA-8878166	Transcriptional regulation by RUNX2	321756	13	32
174	Parkinson Disease	R-HSA-388396	GPCR downstream signalling	319780	62	91
179	Parkinson Disease	R-HSA-1280218	Adaptive Immune System	311285	41	97
180	Parkinson Disease	R-HSA-383280	Nuclear Receptor transcription pathway	310560	7	13
181	Parkinson Disease	WP5088	Prostaglandin signaling	310494	11	18
182	Parkinson Disease	WP170	Nuclear receptors	309255	7	12
184	Parkinson Disease	R-HSA-6807070	PTEN Regulation	307471	8	31
189	Parkinson Disease	R-HSA-5688426	Deubiquitination	297765	41	53
191	Parkinson Disease	hsa04014	Ras signaling pathway	297252	24	52
194	Parkinson Disease	R-HSA-168898	Toll-like Receptor Cascades	292244	20	47
196	Parkinson Disease	R-HSA-446652	Interleukin-1 family signaling	291612	12	39
200	Parkinson Disease	WP69	T-cell receptor signaling pathway	286608	7	29
201	Parkinson Disease	WP306	Focal adhesion	286238	16	44
202	Parkinson Disease	hsa05171	Coronavirus disease - COVID-19	285658	14	51
203	Parkinson Disease	hsa04510	Focal adhesion	285628	15	43
204	Parkinson Disease	R-HSA-166016	Toll Like Receptor 4 (TLR4) Cascade	282896	17	41
205	Parkinson Disease	hsa04060	Cytokine-cytokine receptor interaction	281614	13	47
206	Parkinson Disease	R-HSA-9658195	Leishmania infection	281125	12	38
208	Parkinson Disease	hsa04062	Chemokine signaling pathway	275717	16	40
210	Parkinson Disease	R-HSA-166058	MyD88:MAL(TIRAP) cascade initiated on plasma membrane	274285	17	34
211	Parkinson Disease	R-HSA-168188	Toll Like Receptor TLR6:TLR2 Cascade	274285	17	34
212	Parkinson Disease	R-HSA-168179	Toll Like Receptor TLR1:TLR2 Cascade	274285	17	34
213	Parkinson Disease	R-HSA-181438	Toll Like Receptor 2 (TLR2) Cascade	274285	17	34
214	Parkinson Disease	R-HSA-937061	TRIF(TICAM1)-mediated TLR4 signaling	273438	14	33
215	Parkinson Disease	R-HSA-166166	MyD88-independent TLR4 cascade	273438	14	33
216	Parkinson Disease	R-HSA-5218859	Regulated Necrosis	272011	5	24
218	Parkinson Disease	R-HSA-975138	TRAF6 mediated induction of NFkB and MAP kinases upon TLR7/8 or 9 activation	270322	16	32
219	Parkinson Disease	R-HSA-168181	Toll Like Receptor 7/8 (TLR7/8) Cascade	270322	16	32
220	Parkinson Disease	R-HSA-168138	Toll Like Receptor 9 (TLR9) Cascade	270322	16	32
221	Parkinson Disease	R-HSA-975155	MyD88 dependent cascade initiated on endosome	270322	16	32
223	Parkinson Disease	R-HSA-168164	Toll Like Receptor 3 (TLR3) Cascade	268828	10	30
224	Parkinson Disease	hsa04015	Rap1 signaling pathway	267955	16	46
226	Parkinson Disease	WP2447	Amyotrophic lateral sclerosis (ALS)	266047	11	24
227	Parkinson Disease	R-HSA-975871	MyD88 cascade initiated on plasma membrane	265522	10	28
228	Parkinson Disease	R-HSA-168142	Toll Like Receptor 10 (TLR10) Cascade	265522	10	28
229	Parkinson Disease	R-HSA-168176	Toll Like Receptor 5 (TLR5) Cascade	265522	10	28
230	Parkinson Disease	WP299	Nuclear receptors in lipid metabolism and toxicity	264545	8	12
231	Parkinson Disease	R-HSA-9020702	Interleukin-1 signaling	264114	12	30
240	Parkinson Disease	WP3915	Angiopoietin-like protein 8 regulatory pathway	257932	11	41
241	Parkinson Disease	WP3298	Melatonin metabolism and effects	257880	14	20
243	Parkinson Disease	WP4746	Thyroid hormones production and peripheral downstream signaling effects	253162	9	23
245	Parkinson Disease	R-HSA-211859	Biological oxidations	251682	34	37
247	Parkinson Disease	hsa04140	Autophagy - animal	248987	14	53
251	Parkinson Disease	hsa04934	Cushing syndrome	245110	32	40
252	Parkinson Disease	hsa04659	Th17 cell differentiation	245017	5	24
253	Parkinson Disease	R-HSA-9675108	Nervous system development	244993	18	77
258	Parkinson Disease	R-HSA-422475	Axon guidance	243245	18	76
263	Parkinson Disease	R-HSA-157118	Signaling by NOTCH	239773	8	45
265	Parkinson Disease	hsa04371	Apelin signaling pathway	238678	15	35
267	Parkinson Disease	R-HSA-5653656	Vesicle-mediated transport	235170	29	89
269	Parkinson Disease	WP195	IL-1 signaling pathway	233864	6	22
270	Parkinson Disease	WP2817	Mammary gland development pathway - Pregnancy and lactation (Stage 3 of 4)	233042	7	14
272	Parkinson Disease	R-HSA-211945	Phase I - Functionalization of compounds	229982	18	21
276	Parkinson Disease	WP3929	Chemokine signaling pathway	228654	16	36
277	Parkinson Disease	R-HSA-6798695	Neutrophil degranulation	228542	18	97
278	Parkinson Disease	WP4549	Fragile X syndrome	228380	22	34
282	Parkinson Disease	WP399	Wnt signaling pathway and pluripotency	223741	46	26
285	Parkinson Disease	WP437	EGF/EGFR signaling pathway	221917	8	45
290	Parkinson Disease	R-HSA-977225	Amyloid fiber formation	218806	82	32
294	Parkinson Disease	WP4331	Neovascularisation processes	216456	7	15
296	Parkinson Disease	hsa04024	cAMP signaling pathway	216048	36	46
297	Parkinson Disease	WP2858	Ectoderm differentiation	215003	54	25
298	Parkinson Disease	R-HSA-2559582	Senescence-Associated Secretory Phenotype (SASP)	214348	4	24
299	Parkinson Disease	R-HSA-5683057	MAPK family signaling cascades	213362	3	60
300	Parkinson Disease	hsa04650	Natural killer cell mediated cytotoxicity	213171	4	28
301	Parkinson Disease	WP1403	AMP-activated protein kinase signaling	213161	9	21
302	Parkinson Disease	R-HSA-76005	Response to elevated platelet cytosolic Ca2+	212557	19	37
303	Parkinson Disease	R-HSA-114608	Platelet degranulation	211717	19	36
308	Parkinson Disease	WP61	Notch signaling pathway	207364	48	18
309	Parkinson Disease	WP5130	Th17 cell differentiation pathway	206861	4	24
310	Parkinson Disease	hsa04928	Parathyroid hormone synthesis, secretion and action	206283	2	24
311	Parkinson Disease	WP5205	Clock-controlled autophagy in bone metabolism	206009	12	34
312	Parkinson Disease	R-HSA-199991	Membrane Trafficking	205658	26	80
313	Parkinson Disease	R-HSA-2142753	Arachidonic acid metabolism	205461	8	14
314	Parkinson Disease	WP4341	Non-genomic actions of 1,25 dihydroxyvitamin D3	205351	10	23
316	Parkinson Disease	hsa04072	Phospholipase D signaling pathway	203621	6	27
317	Parkinson Disease	R-HSA-8848021	Signaling by PTK6	203056	42	18
318	Parkinson Disease	R-HSA-9006927	Signaling by Non-Receptor Tyrosine Kinases	203056	42	18
320	Parkinson Disease	R-HSA-2559580	Oxidative Stress Induced Senescence	201331	6	29
323	Parkinson Disease	WP4018	Clear cell renal cell carcinoma pathways	200213	16	27
324	Parkinson Disease	R-HSA-2559585	Oncogene Induced Senescence	199606	5	11
325	Parkinson Disease	WP4483	Relationship between inflammation, COX-2 and EGFR	199098	8	12
326	Parkinson Disease	hsa00980	Metabolism of xenobiotics by cytochrome P450	198805	14	18
327	Parkinson Disease	WP2112	IL-17 signaling pathway	198500	7	11
328	Parkinson Disease	WP4539	Synaptic signaling pathways associated with autism spectrum disorder	198219	17	22
329	Parkinson Disease	hsa04137	Mitophagy - animal	197428	38	30
333	Parkinson Disease	hsa05204	Chemical carcinogenesis - DNA adducts	195843	12	16
337	Parkinson Disease	hsa04550	Signaling pathways regulating pluripotency of stem cells	194532	14	29
338	Parkinson Disease	WP3680	Physico-chemical features and toxicity-associated pathways	194518	14	22
339	Parkinson Disease	hsa04152	AMPK signaling pathway	193938	14	35
340	Parkinson Disease	R-HSA-211981	Xenobiotics	193630	6	6
341	Parkinson Disease	WP4223	Ras signaling	193425	13	37
343	Parkinson Disease	R-HSA-112316	Neuronal System	192023	68	51
344	Parkinson Disease	WP5224	2q37 copy number variation syndrome	191993	7	22
346	Parkinson Disease	hsa05231	Choline metabolism in cancer	191417	6	23
347	Parkinson Disease	R-HSA-112315	Transmission across Chemical Synapses	190688	68	46
348	Parkinson Disease	WP2877	Vitamin D receptor pathway	190210	13	38
350	Parkinson Disease	R-HSA-8878159	Transcriptional regulation by RUNX3	189830	5	20
351	Parkinson Disease	R-HSA-913531	Interferon Signaling	189744	5	31
352	Parkinson Disease	hsa04810	Regulation of actin cytoskeleton	188456	8	36
354	Parkinson Disease	WP4217	Ebola virus infection in host	187980	11	36
358	Parkinson Disease	R-HSA-5689880	Ub-specific processing proteases	185241	6	36
360	Parkinson Disease	WP2038	Microtubule cytoskeleton regulation	184344	49	19
362	Parkinson Disease	R-HSA-445989	TAK1-dependent IKK and NF-kappa-B activation	181895	10	15
364	Parkinson Disease	hsa05321	Inflammatory bowel disease	181638	12	20
366	Parkinson Disease	WP691	Tamoxifen metabolism	181190	6	6
368	Parkinson Disease	R-HSA-500792	GPCR ligand binding	180831	60	69
369	Parkinson Disease	WP5265	Neurogenesis regulation in the olfactory epithelium	180325	59	24
370	Parkinson Disease	R-HSA-9018678	Biosynthesis of specialized proresolving mediators (SPMs)	179957	6	9
371	Parkinson Disease	R-HSA-9018677	Biosynthesis of DHA-derived SPMs	179957	6	9
372	Parkinson Disease	hsa04726	Serotonergic synapse	179152	10	19
373	Parkinson Disease	hsa00982	Drug metabolism - cytochrome P450	178763	13	16
374	Parkinson Disease	R-HSA-166520	Signaling by NTRKs	178580	11	32
375	Parkinson Disease	R-HSA-381426	Regulation of Insulin-like Growth Factor (IGF) transport and uptake by Insulin-like Growth Factor Binding Proteins (IGFBPs)	178136	13	35
380	Parkinson Disease	WP206	Fatty acid omega-oxidation	176440	14	9
383	Parkinson Disease	hsa04310	Wnt signaling pathway	175641	9	31
385	Parkinson Disease	R-HSA-6804757	Regulation of TP53 Degradation	174538	9	11
386	Parkinson Disease	R-HSA-6806003	Regulation of TP53 Expression and Degradation	174538	9	11
389	Parkinson Disease	WP2865	IL1 and megakaryocytes in obesity	172126	9	15
390	Parkinson Disease	R-HSA-170834	Signaling by TGF-beta Receptor Complex	171262	0	18
391	Parkinson Disease	R-HSA-5684996	MAPK1/MAPK3 signaling	169920	2	49
393	Parkinson Disease	hsa04725	Cholinergic synapse	169321	8	19
394	Parkinson Disease	R-HSA-382551	Transport of small molecules	169036	38	91
395	Parkinson Disease	R-HSA-416476	G alpha (q) signalling events	168934	7	34
397	Parkinson Disease	R-HSA-73887	Death Receptor Signalling	166337	6	37
399	Parkinson Disease	R-HSA-4090294	SUMOylation of intracellular receptors	165074	4	9
401	Parkinson Disease	WP4969	RAS and bradykinin pathways in COVID-19	162625	5	16
404	Parkinson Disease	WP5090	Complement system in neuronal development and plasticity	160579	8	28
408	Parkinson Disease	R-HSA-400253	Circadian Clock	158266	7	20
410	Parkinson Disease	hsa04022	cGMP-PKG signaling pathway	158046	6	29
411	Parkinson Disease	R-HSA-112314	Neurotransmitter receptors and postsynaptic signal transmission	157718	48	28
413	Parkinson Disease	R-HSA-418594	G alpha (i) signalling events	156393	12	43
415	Parkinson Disease	R-HSA-442755	Activation of NMDA receptors and postsynaptic events	154828	41	22
416	Parkinson Disease	R-HSA-438064	Post NMDA receptor activation events	154408	41	21
417	Parkinson Disease	R-HSA-8957275	Post-translational protein phosphorylation	154395	11	28
421	Parkinson Disease	WP289	Myometrial relaxation and contraction pathways	152612	42	34
422	Parkinson Disease	R-HSA-168643	Nucleotide-binding domain, leucine rich repeat containing receptor (NLR) signaling pathways	152219	12	23
424	Parkinson Disease	hsa04921	Oxytocin signaling pathway	151668	0	26
426	Parkinson Disease	hsa05416	Viral myocarditis	151140	4	16
427	Parkinson Disease	WP1982	Sterol regulatory element-binding proteins (SREBP) signaling	150975	9	17
432	Parkinson Disease	WP474	Endochondral ossification	149234	9	16
433	Parkinson Disease	WP4808	Endochondral ossification with skeletal dysplasias	149234	9	16
442	Parkinson Disease	R-HSA-5673001	RAF/MAP kinase cascade	145504	1	47
443	Parkinson Disease	WP2849	Hematopoietic stem cell differentiation	144772	6	14
444	Parkinson Disease	WP4008	NO/cGMP/PKG mediated neuroprotection	144636	9	20
445	Parkinson Disease	R-HSA-187037	Signaling by NTRK1 (TRKA)	144623	5	26
447	Parkinson Disease	R-HSA-8939902	Regulation of RUNX2 expression and activity	144183	9	17
448	Parkinson Disease	hsa04360	Axon guidance	144081	7	26
451	Parkinson Disease	WP2637	Interleukin-1 (IL-1) structural pathway	143363	0	18
453	Parkinson Disease	WP3584	MECP2 and associated Rett syndrome	142744	19	23
454	Parkinson Disease	R-HSA-1474228	Degradation of the extracellular matrix	142452	8	29
455	Parkinson Disease	R-HSA-195721	Signaling by WNT	142118	13	48
458	Parkinson Disease	R-HSA-373076	Class A/1 (Rhodopsin-like receptors)	138377	24	53
460	Parkinson Disease	hsa04020	Calcium signaling pathway	135299	16	45
462	Parkinson Disease	hsa04666	Fc gamma R-mediated phagocytosis	134536	8	22
467	Parkinson Disease	R-HSA-194138	Signaling by VEGF	129582	7	32
468	Parkinson Disease	R-HSA-4420097	VEGFA-VEGFR2 Pathway	129582	7	32
473	Parkinson Disease	R-HSA-201681	TCF dependent signaling in response to WNT	128618	11	37
474	Parkinson Disease	WP51	Regulation of actin cytoskeleton	128579	2	31
478	Parkinson Disease	hsa05034	Alcoholism	126787	16	32
479	Parkinson Disease	R-HSA-2173793	Transcriptional activity of SMAD2/SMAD3:SMAD4 heterotrimer	126424	0	12
481	Parkinson Disease	WP4482	Vitamin D in inflammatory diseases	123204	2	10
482	Parkinson Disease	WP3869	Cannabinoid receptor signaling	123050	5	14
483	Parkinson Disease	hsa04728	Dopaminergic synapse	122688	23	30
484	Parkinson Disease	hsa05332	Graft-versus-host disease	122611	4	10
485	Parkinson Disease	hsa04390	Hippo signaling pathway	122516	7	28
486	Parkinson Disease	R-HSA-375276	Peptide ligand-binding receptors	122277	19	34
487	Parkinson Disease	R-HSA-9694516	SARS-CoV-2 Infection	121410	18	40
490	Parkinson Disease	hsa05017	Spinocerebellar ataxia	120972	8	36
492	Parkinson Disease	R-HSA-2454202	Fc epsilon receptor (FCERI) signaling	119410	0	28
493	Parkinson Disease	WP4141	PI3K/AKT/mTOR - vitamin D3 signaling	118328	9	10
494	Parkinson Disease	WP3676	BDNF-TrkB signaling	116632	10	14
495	Parkinson Disease	hsa04080	Neuroactive ligand-receptor interaction	116428	37	54
497	Parkinson Disease	WP2875	Constitutive androstane receptor pathway	114888	8	11
498	Parkinson Disease	R-HSA-9612973	Autophagy	113446	46	40
500	Parkinson Disease	WP4565	Neural crest cell migration in cancer	111591	14	12
501	Parkinson Disease	WP4655	Cytosolic DNA-sensing pathway	111204	4	18
502	Parkinson Disease	WP4564	Neural crest cell migration during development	110676	14	11
504	Parkinson Disease	WP4787	Osteoblast differentiation and related diseases	109776	5	24
506	Parkinson Disease	R-HSA-1632852	Macroautophagy	109203	46	37
508	Parkinson Disease	hsa04940	Type I diabetes mellitus	108100	3	12
511	Parkinson Disease	hsa04520	Adherens junction	106550	1	14
513	Parkinson Disease	R-HSA-9678108	SARS-CoV-1 Infection	106228	10	35
514	Parkinson Disease	R-HSA-373760	L1CAM interactions	106010	3	20
516	Parkinson Disease	WP185	Integrin-mediated cell adhesion	104216	4	21
518	Parkinson Disease	R-HSA-193704	p75 NTR receptor-mediated signalling	103123	5	24
522	Parkinson Disease	R-HSA-168928	DDX58/IFIH1-mediated induction of interferon-alpha/beta	100662	6	22
524	Parkinson Disease	R-HSA-3371497	HSP90 chaperone cycle for steroid hormone receptors (SHR) in the presence of ligand	99458	2	15
525	Parkinson Disease	R-HSA-5621481	C-type lectin receptors (CLRs)	99249	2	26
526	Parkinson Disease	R-HSA-8878171	Transcriptional regulation by RUNX1	99073	3	40
527	Parkinson Disease	R-HSA-2029480	Fcgamma receptor (FCGR) dependent phagocytosis	99017	3	20
530	Parkinson Disease	R-HSA-9663891	Selective autophagy	97463	45	28
535	Parkinson Disease	R-HSA-450294	MAP kinase activation	96181	2	18
536	Parkinson Disease	R-HSA-448424	Interleukin-17 signaling	96181	2	18
537	Parkinson Disease	WP4970	Galanin receptor pathway	95898	7	11
538	Parkinson Disease	WP3893	Development and heterogeneity of the ILC family	95321	3	10
540	Parkinson Disease	WP2406	Cardiac progenitor differentiation	93649	7	13
542	Parkinson Disease	hsa04270	Vascular smooth muscle contraction	92797	5	22
543	Parkinson Disease	WP2840	Hair follicle development: cytodifferentiation - part 3 of 3	92717	1	17
544	Parkinson Disease	hsa04960	Aldosterone-regulated sodium reabsorption	92645	2	12
546	Parkinson Disease	R-HSA-1236394	Signaling by ERBB4	91606	5	18
547	Parkinson Disease	WP1981	Thyroxine (thyroid hormone) production	90010	0	9
548	Parkinson Disease	R-HSA-1227986	Signaling by ERBB2	89969	5	13
549	Parkinson Disease	R-HSA-5607764	CLEC7A (Dectin-1) signaling	89394	2	23
551	Parkinson Disease	R-HSA-6802957	Oncogenic MAPK signaling	88021	1	17
553	Parkinson Disease	R-HSA-212165	Epigenetic regulation of gene expression	87079	8	23
554	Parkinson Disease	hsa04723	Retrograde endocannabinoid signaling	86860	2	24
555	Parkinson Disease	WP2806	Complement system	86508	7	27
558	Parkinson Disease	R-HSA-6802952	Signaling by BRAF and RAF1 fusions	84706	1	15
559	Parkinson Disease	hsa04720	Long-term potentiation	84489	2	14
561	Parkinson Disease	hsa04724	Glutamatergic synapse	83523	2	18
563	Parkinson Disease	R-HSA-2173795	Downregulation of SMAD2/3:SMAD4 transcriptional activity	82287	0	9
564	Parkinson Disease	R-HSA-9705683	SARS-CoV-2-host interactions	82154	12	32
566	Parkinson Disease	R-HSA-8986944	Transcriptional Regulation by MECP2	81648	9	18
567	Parkinson Disease	WP2636	Common pathways underlying drug addiction	81636	2	15
569	Parkinson Disease	R-HSA-8863795	Downregulation of ERBB2 signaling	80009	5	10
575	Parkinson Disease	hsa04714	Thermogenesis	78015	6	38
578	Parkinson Disease	WP422	MAPK cascade	77430	0	11
580	Parkinson Disease	WP727	Monoamine transport	76608	20	12
581	Parkinson Disease	R-HSA-9635486	Infection with Mycobacterium tuberculosis	76125	4	10
583	Parkinson Disease	WP4304	Oligodendrocyte specification and differentiation, leading to myelin components for CNS	74917	3	8
584	Parkinson Disease	WP2011	SREBF and miR33 in cholesterol and lipid homeostasis	73340	8	9
585	Parkinson Disease	R-HSA-1592389	Activation of Matrix Metalloproteinases	73033	1	10
587	Parkinson Disease	WP4288	MTHFR deficiency	72927	16	10
588	Parkinson Disease	WP2064	Neural crest differentiation	72089	3	18
589	Parkinson Disease	hsa04612	Antigen processing and presentation	71910	3	18
590	Parkinson Disease	R-HSA-5358351	Signaling by Hedgehog	71273	6	21
591	Parkinson Disease	R-HSA-5654743	Signaling by FGFR4	70240	0	9
592	Parkinson Disease	R-HSA-5654736	Signaling by FGFR1	70240	0	9
593	Parkinson Disease	R-HSA-5654741	Signaling by FGFR3	70240	0	9
594	Parkinson Disease	R-HSA-983169	Class I MHC mediated antigen processing & presentation	69494	29	51
597	Parkinson Disease	hsa04750	Inflammatory mediator regulation of TRP channels	68421	7	22
600	Parkinson Disease	R-HSA-442742	CREB1 phosphorylation through NMDA receptor-mediated activation of RAS signaling	67730	0	6
601	Parkinson Disease	WP4875	Disruption of postsynaptic signaling by CNV	66599	1	9
602	Parkinson Disease	R-HSA-71291	Metabolism of amino acids and derivatives	66242	28	48
603	Parkinson Disease	R-HSA-5654727	Negative regulation of FGFR2 signaling	66020	0	8
604	Parkinson Disease	R-HSA-5654733	Negative regulation of FGFR4 signaling	66020	0	8
605	Parkinson Disease	R-HSA-5654732	Negative regulation of FGFR3 signaling	66020	0	8
606	Parkinson Disease	hsa04144	Endocytosis	65897	8	35
607	Parkinson Disease	R-HSA-5654726	Negative regulation of FGFR1 signaling	65755	0	7
608	Parkinson Disease	WP2876	Pregnane X receptor pathway	65618	8	9
611	Parkinson Disease	R-HSA-9692914	SARS-CoV-1-host interactions	62977	3	25
612	Parkinson Disease	R-HSA-202403	TCR signaling	62961	3	21
613	Parkinson Disease	WP5183	SARS-CoV-2 mitochondrial chronic oxidative stress and endothelial dysfunction	62835	3	10
614	Parkinson Disease	hsa05031	Amphetamine addiction	62829	10	20
615	Parkinson Disease	WP2855	Dopaminergic neurogenesis	62398	9	13
617	Parkinson Disease	R-HSA-75893	TNF signaling	61574	1	15
618	Parkinson Disease	R-HSA-202424	Downstream TCR signaling	61071	3	19
620	Parkinson Disease	R-HSA-9013694	Signaling by NOTCH4	60663	5	17
621	Parkinson Disease	R-HSA-1442490	Collagen degradation	60076	4	13
622	Parkinson Disease	R-HSA-8856828	Clathrin-mediated endocytosis	59743	6	27
623	Parkinson Disease	R-HSA-5357905	Regulation of TNFR1 signaling	58724	1	13
624	Parkinson Disease	R-HSA-111885	Opioid Signalling	58296	0	14
625	Parkinson Disease	hsa04978	Mineral absorption	57844	7	17
629	Parkinson Disease	hsa04145	Phagosome	55917	11	29
631	Parkinson Disease	hsa05030	Cocaine addiction	55431	15	18
632	Parkinson Disease	R-HSA-5687128	MAPK6/MAPK4 signaling	55355	1	20
633	Parkinson Disease	R-HSA-9646399	Aggrephagy	54963	31	12
636	Parkinson Disease	R-HSA-983705	Signaling by the B Cell Receptor (BCR)	52967	1	21
639	Parkinson Disease	R-HSA-1428517	The citric acid (TCA) cycle and respiratory electron transport	50355	5	27
641	Parkinson Disease	R-HSA-8856825	Cargo recognition for clathrin-mediated endocytosis	49048	4	21
643	Parkinson Disease	R-HSA-2682334	EPH-Ephrin signaling	48856	2	18
644	Parkinson Disease	hsa04927	Cortisol synthesis and secretion	48335	2	14
645	Parkinson Disease	R-HSA-201556	Signaling by ALK	47286	0	8
647	Parkinson Disease	R-HSA-917937	Iron uptake and transport	46763	7	18
648	Parkinson Disease	R-HSA-168638	NOD1/2 Signaling Pathway	46721	2	12
649	Parkinson Disease	R-HSA-373755	Semaphorin interactions	46696	5	12
650	Parkinson Disease	R-HSA-69236	G1 Phase	46619	3	12
651	Parkinson Disease	R-HSA-69231	Cyclin D associated events in G1	46619	3	12
654	Parkinson Disease	R-HSA-5675482	Regulation of necroptotic cell death	44399	0	14
655	Parkinson Disease	R-HSA-5213460	RIPK1-mediated regulated necrosis	44399	0	14
656	Parkinson Disease	R-HSA-1980143	Signaling by NOTCH1	41548	2	19
658	Parkinson Disease	R-HSA-418555	G alpha (s) signalling events	41201	45	21
659	Parkinson Disease	hsa05330	Allograft rejection	41179	1	9
660	Parkinson Disease	WP3996	Ethanol effects on histone modifications	41168	17	13
661	Parkinson Disease	hsa04142	Lysosome	40253	12	26
662	Parkinson Disease	WP536	Calcium regulation in cardiac cells	39273	2	24
663	Parkinson Disease	WP554	ACE inhibitor pathway	38952	0	7
670	Parkinson Disease	R-HSA-1236975	Antigen processing-Cross presentation	35974	7	26
671	Parkinson Disease	R-HSA-418346	Platelet homeostasis	35745	7	14
672	Parkinson Disease	R-HSA-5602358	Diseases associated with the TLR signaling cascade	35457	7	12
673	Parkinson Disease	R-HSA-5260271	Diseases of Immune System	35457	7	12
674	Parkinson Disease	R-HSA-5205647	Mitophagy	35069	33	14
675	Parkinson Disease	WP3925	Amino acid metabolism	34057	23	20
676	Parkinson Disease	WP455	GPCRs, class A rhodopsin-like	34017	17	26
677	Parkinson Disease	WP3591	Sleep regulation	33795	7	10
678	Parkinson Disease	R-HSA-9692916	SARS-CoV-1 activates/modulates innate immune responses	33652	2	12
679	Parkinson Disease	R-HSA-5205685	PINK1-PRKN Mediated Mitophagy	33359	33	13
681	Parkinson Disease	R-HSA-1236974	ER-Phagosome pathway	33199	7	23
683	Parkinson Disease	R-HSA-9613829	Chaperone Mediated Autophagy	32172	9	10
684	Parkinson Disease	R-HSA-174824	Plasma lipoprotein assembly, remodeling, and clearance	31433	6	17
686	Parkinson Disease	WP2272	Pathogenic Escherichia coli infection	30895	4	16
687	Parkinson Disease	R-HSA-193639	p75NTR signals via NF-kB	30740	2	10
689	Parkinson Disease	hsa00480	Glutathione metabolism	29133	6	13
691	Parkinson Disease	R-HSA-9013507	NOTCH3 Activation and Transmission of Signal to the Nucleus	28728	1	9
692	Parkinson Disease	hsa04924	Renin secretion	28727	1	17
695	Parkinson Disease	R-HSA-2980736	Peptide hormone metabolism	28373	4	14
696	Parkinson Disease	R-HSA-2894858	Signaling by NOTCH1 HD+PEST Domain Mutants in Cancer	28088	1	15
697	Parkinson Disease	R-HSA-2644603	Signaling by NOTCH1 in Cancer	28088	1	15
698	Parkinson Disease	R-HSA-2644602	Signaling by NOTCH1 PEST Domain Mutants in Cancer	28088	1	15
699	Parkinson Disease	R-HSA-2644606	Constitutive Signaling by NOTCH1 PEST Domain Mutants	28088	1	15
700	Parkinson Disease	R-HSA-2894862	Constitutive Signaling by NOTCH1 HD+PEST Domain Mutants	28088	1	15
701	Parkinson Disease	R-HSA-209560	NF-kB is activated and signals survival	27840	2	9
703	Parkinson Disease	R-HSA-512988	Interleukin-3, Interleukin-5 and GM-CSF signaling	24544	1	11
705	Parkinson Disease	R-HSA-8939236	RUNX1 regulates transcription of genes involved in differentiation of HSCs	22722	0	22
706	Parkinson Disease	R-HSA-163200	Respiratory electron transport, ATP synthesis by chemiosmotic coupling, and heat production by uncoupling proteins.	21813	3	20
707	Parkinson Disease	hsa05100	Bacterial invasion of epithelial cells	21439	1	13
710	Parkinson Disease	WP2267	Synaptic vesicle pathway	19391	16	9
713	Parkinson Disease	R-HSA-2404192	Signaling by Type 1 Insulin-like Growth Factor 1 Receptor (IGF1R)	17056	3	10
714	Parkinson Disease	R-HSA-2428924	IGF1R signaling cascade	17056	3	10
715	Parkinson Disease	R-HSA-2428928	IRS-related events triggered by IGF1R	17056	3	10
719	Parkinson Disease	WP3937	Microglia pathogen phagocytosis pathway	15213	1	8
720	Parkinson Disease	WP524	G13 signaling pathway	14516	2	11
722	Parkinson Disease	R-HSA-112310	Neurotransmitter release cycle	13982	7	12
724	Parkinson Disease	R-HSA-205043	NRIF signals cell death from the nucleus	13733	3	11
725	Parkinson Disease	R-HSA-5686938	Regulation of TLR by endogenous ligand	13558	7	8
727	Parkinson Disease	WP4222	Phosphodiesterases in neuronal function	13029	6	8
728	Parkinson Disease	R-HSA-937041	IKK complex recruitment mediated by RIP1	11297	4	10
729	Parkinson Disease	WP1602	Nicotine effect on dopaminergic neurons	11251	8	9
731	Parkinson Disease	R-HSA-1980145	Signaling by NOTCH2	8292	2	9
732	Parkinson Disease	R-HSA-2122948	Activated NOTCH1 Transmits Signal to the Nucleus	7782	2	11
733	Parkinson Disease	R-HSA-418360	Platelet calcium homeostasis	7715	0	6
736	Parkinson Disease	hsa04614	Renin-angiotensin system	4665	0	6
737	Parkinson Disease	R-HSA-2979096	NOTCH2 Activation and Transmission of Signal to the Nucleus	4512	2	8
738	Parkinson Disease	R-HSA-375280	Amine ligand-binding receptors	3903	2	5
739	Parkinson Disease	WP58	Monoamine GPCRs	3903	2	5
740	Parkinson Disease	R-HSA-9620244	Long-term potentiation	3850	1	7
741	Parkinson Disease	R-HSA-438066	Unblocking of NMDA receptors, glutamate binding and activation	1924	1	5

### Sheet: Table S7
Rank	Disease	CASRN	ChemicalName	SNPs	Genes	Rules	High_States	Low_States	Avg_YrsHigh	Avg_YrsLow
1	Alzheimer's Disease	121552-61-2	Cyprodinil	73	29	2648	5	3	20	1
2	Alzheimer's Disease	39515-41-8	Fenpropathrin	14	3	4490	5	5	17.8	2.6
3	Alzheimer's Disease	74115-24-5	Clofentezine	3	7	3081	5	2	12.2	2.5
4	Alzheimer's Disease	7722-84-1	Hydrogen Peroxide	386	655	1239	5	4	6.6	2
5	Alzheimer's Disease	120116-88-3	Cyazofamid	10	15	959	5	2	9.8	2.5
6	Alzheimer's Disease	95737-68-1	Pyriproxyfen	4	4	758	4	2	8	2
7	Alzheimer's Disease	239110-15-7	Fluopicolide	1	2	868	4	1	10.5	1
8	Alzheimer's Disease	7440-50-8	Copper	405	588	5492	5	5	10	5.2
9	Alzheimer's Disease	83-79-4	Rotenone	309	406	217	5	4	5.8	3.8
10	Alzheimer's Disease	333-41-5	Diazinon	66	167	3794	5	5	22.6	19.6
11	Alzheimer's Disease	12427-38-2	Maneb	46	55	3517	5	5	18.4	10
12	Alzheimer's Disease	9006-42-2	Polymarcine	36	56	2405	5	3	25.4	8.7
13	Alzheimer's Disease	137-30-4	Ziram	26	41	267	5	5	26.8	6.4
14	Alzheimer's Disease	19044-88-3	Oryzalin	23	22	3597	5	5	16.6	13
15	Alzheimer's Disease	68694-11-1	Triflumizole	19	32	6587	5	1	13.2	6
16	Alzheimer's Disease	137-26-8	Thiram	18	24	3384	5	5	12.4	7.6
17	Alzheimer's Disease	133-06-2	Captan	16	20	110	5	5	27	23
18	Alzheimer's Disease	122-34-9	Simazine	14	12	110	5	5	27	24.2
19	Alzheimer's Disease	15299-99-7	Devrinol	14	8	2090	5	5	22.2	7
20	Alzheimer's Disease	60168-88-9	Fenarimol	13	9	2255	5	3	21	7.7
21	Alzheimer's Disease	88671-89-0	Myclobutanil	13	6	110	5	5	27	17.8
22	Alzheimer's Disease	63-25-2	Carbaryl	12	11	110	5	5	27	26.2
23	Alzheimer's Disease	110488-70-5	Dimethomorph	12	10	4325	5	4	11.2	3.2
24	Alzheimer's Disease	759-94-4	EPTC	12	6	2973	5	5	17.6	11.6
25	Alzheimer's Disease	96489-71-3	Pyridaben	10	14	4951	5	1	13.8	7
26	Alzheimer's Disease	16752-77-5	Methomyl	10	2	110	5	5	27	24.6
27	Alzheimer's Disease	156052-68-5	Zoxamide	8	15	1838	5	1	10	13
28	Alzheimer's Disease	79538-32-2	Tefluthrin	6	6	2791	5	5	25.4	15.6
29	Alzheimer's Disease	131807-57-3	Famoxadone	3	18	1937	5	4	12	5.8
30	Alzheimer's Disease	57966-95-7	Cymoxanil	3	5	3798	5	4	17.8	8.2
31	Alzheimer's Disease	330-55-2	Linuron	2	13	110	5	5	27	20.2
32	Alzheimer's Disease	188425-85-6	Boscalid	2	4	2033	5	5	12	10.2
33	Alzheimer's Disease	13194-48-4	Ethoprop	1	3	4385	5	5	13.6	9
34	Alzheimer's Disease	732-11-6	Phosmet	0	7	110	5	5	27	23.8
35	Alzheimer's Disease	51-03-6	Piperonyl Butoxide	0	5	287	5	5	6.8	4.4
36	Alzheimer's Disease	53112-28-0	Pyrimethanil	66	13	765	4	2	8.5	9
37	Alzheimer's Disease	950-37-8	Methidathion	10	1	153	4	3	6.5	4
38	Alzheimer's Disease	124495-18-7	Quinoxyfen	5	11	767	4	1	10.2	6
1	Multiple Sclerosis	156052-68-5	Zoxamide	8	8	1843	5	1	10.4	1
2	Multiple Sclerosis	9006-42-2	Polymarcine	6	29	2481	5	2	25.4	2.5
3	Multiple Sclerosis	74115-24-5	Clofentezine	4	4	4211	5	2	12.8	1.5
4	Multiple Sclerosis	110488-70-5	Dimethomorph	3	5	4488	5	4	12	2.2
5	Multiple Sclerosis	60168-88-9	Fenarimol	2	1	2463	5	2	21	1
6	Multiple Sclerosis	7440-50-8	Copper	109	302	5871	5	5	12.2	7
7	Multiple Sclerosis	7722-84-1	Hydrogen Peroxide	104	340	1602	5	4	8.2	3
8	Multiple Sclerosis	83-79-4	Rotenone	74	196	265	5	5	5.8	4.4
9	Multiple Sclerosis	333-41-5	Diazinon	23	81	3851	5	5	22.8	20
10	Multiple Sclerosis	137-30-4	Ziram	15	26	106	5	5	27	7.6
11	Multiple Sclerosis	121552-61-2	Cyprodinil	11	15	2844	5	3	20	3.7
12	Multiple Sclerosis	12427-38-2	Maneb	9	26	3707	5	5	17.4	11
13	Multiple Sclerosis	137-26-8	Thiram	7	17	3616	5	5	12.8	8
14	Multiple Sclerosis	68694-11-1	Triflumizole	5	17	7366	5	1	14.8	5
15	Multiple Sclerosis	19044-88-3	Oryzalin	5	12	3610	5	5	17.2	12.4
16	Multiple Sclerosis	133-06-2	Captan	5	11	106	5	5	27	25
17	Multiple Sclerosis	124495-18-7	Quinoxyfen	5	8	908	5	2	10.4	7.5
18	Multiple Sclerosis	96489-71-3	Pyridaben	5	7	5351	5	1	13.8	14
19	Multiple Sclerosis	63-25-2	Carbaryl	4	7	106	5	5	27	26.8
20	Multiple Sclerosis	122-34-9	Simazine	4	6	106	5	5	27	26.2
21	Multiple Sclerosis	79538-32-2	Tefluthrin	4	4	2844	5	5	25.6	18.8
22	Multiple Sclerosis	131807-57-3	Famoxadone	3	9	2301	5	4	14	3.8
23	Multiple Sclerosis	120116-88-3	Cyazofamid	3	5	1085	5	2	11.2	3.5
24	Multiple Sclerosis	759-94-4	EPTC	2	2	3045	5	5	17.4	11.2
25	Multiple Sclerosis	57966-95-7	Cymoxanil	1	2	3986	5	4	17.2	4.5
26	Multiple Sclerosis	239110-15-7	Fluopicolide	1	2	939	5	2	10.2	3
27	Multiple Sclerosis	732-11-6	Phosmet	1	1	106	5	5	27	24.4
28	Multiple Sclerosis	741-58-2	Bensulide	0	3	2771	5	5	17	13.6
29	Multiple Sclerosis	15299-99-7	Devrinol	0	3	2296	5	5	22.8	9.6
30	Multiple Sclerosis	95737-68-1	Pyriproxyfen	0	3	847	5	3	8	5.7
31	Multiple Sclerosis	88671-89-0	Myclobutanil	0	1	106	5	5	27	17
32	Multiple Sclerosis	39515-41-8	Fenpropathrin	0	1	4993	5	5	17.8	4.8
33	Multiple Sclerosis	188425-85-6	Boscalid	0	1	2440	5	5	14.2	10.2
34	Multiple Sclerosis	53112-28-0	Pyrimethanil	5	7	1177	4	2	10.8	8.5
1	Parkinson Disease	121552-61-2	Cyprodinil	11	21	2803	5	3	20	1
2	Parkinson Disease	74115-24-5	Clofentezine	0	4	4209	5	2	12.2	2.5
3	Parkinson Disease	39515-41-8	Fenpropathrin	0	1	4969	5	5	17.4	2.6
4	Parkinson Disease	7722-84-1	Hydrogen Peroxide	314	425	1562	5	4	7.2	2
5	Parkinson Disease	120116-88-3	Cyazofamid	4	10	1000	5	2	9.6	2.5
6	Parkinson Disease	239110-15-7	Fluopicolide	1	2	859	4	1	10	1
7	Parkinson Disease	95737-68-1	Pyriproxyfen	0	3	792	4	2	8	2
8	Parkinson Disease	83-79-4	Rotenone	299	279	272	5	4	6	3.8
9	Parkinson Disease	7440-50-8	Copper	234	382	5529	5	5	9.8	5.2
10	Parkinson Disease	12427-38-2	Maneb	115	37	3772	5	5	17.8	10
11	Parkinson Disease	96489-71-3	Pyridaben	57	10	5354	5	1	13.8	7
12	Parkinson Disease	333-41-5	Diazinon	55	97	4270	5	5	22.2	19.6
13	Parkinson Disease	9006-42-2	Polymarcine	15	34	2215	5	3	25.6	8.7
14	Parkinson Disease	137-30-4	Ziram	11	30	267	5	5	26.8	6.4
15	Parkinson Disease	137-26-8	Thiram	6	18	3339	5	5	12	7.6
16	Parkinson Disease	133-06-2	Captan	6	13	110	5	5	27	23
17	Parkinson Disease	122-34-9	Simazine	6	9	110	5	5	27	24.2
18	Parkinson Disease	330-55-2	Linuron	4	9	110	5	5	27	20.2
19	Parkinson Disease	19044-88-3	Oryzalin	2	11	3550	5	5	16	13
20	Parkinson Disease	156052-68-5	Zoxamide	2	8	1692	5	1	10.2	13
21	Parkinson Disease	57966-95-7	Cymoxanil	2	3	3891	5	4	17.8	8.2
22	Parkinson Disease	68694-11-1	Triflumizole	1	19	6847	5	1	13.6	6
23	Parkinson Disease	131807-57-3	Famoxadone	1	10	2093	5	4	12	5.8
24	Parkinson Disease	110488-70-5	Dimethomorph	1	6	4080	5	4	10.2	3.2
25	Parkinson Disease	15299-99-7	Devrinol	1	3	2244	5	5	22.2	7
26	Parkinson Disease	188425-85-6	Boscalid	1	3	2279	5	5	12	10.2
27	Parkinson Disease	16752-77-5	Methomyl	1	2	110	5	5	27	24.6
28	Parkinson Disease	732-11-6	Phosmet	0	6	110	5	5	27	23.8
29	Parkinson Disease	78587-05-0	Hexythiazox	0	6	1136	5	3	8.2	6.7
30	Parkinson Disease	60168-88-9	Fenarimol	0	4	2437	5	3	21	7.7
31	Parkinson Disease	79538-32-2	Tefluthrin	0	4	2969	5	5	25.4	15.6
32	Parkinson Disease	51-03-6	Piperonyl Butoxide	0	4	339	5	5	6.8	4.4
33	Parkinson Disease	88671-89-0	Myclobutanil	0	3	110	5	5	27	17.8
34	Parkinson Disease	13194-48-4	Ethoprop	0	2	4966	5	5	13.8	9
35	Parkinson Disease	759-94-4	EPTC	0	1	2982	5	5	17.4	11.6
36	Parkinson Disease	53112-28-0	Pyrimethanil	9	10	1022	4	2	8.5	9
37	Parkinson Disease	124495-18-7	Quinoxyfen	1	7	822	4	1	10.5	6
38	Parkinson Disease	950-37-8	Methidathion	0	1	144	3	3	6.3	4
